## Supplementary Table S6 for "Hookworm genes encoding intestinal excreted-secreted proteins are transcriptionally upregulated in response to the host’s immune system" (part 13 of 91)

### Sheet: Acey_v2.1 annots (continued)
Gene	Gene_name	Mapped_v1.0_gene	Mapped_Coghlan_gene	Mapped_Uzoechi_gene	Max_prot_size	Prot_size	Phobius	NCoils	Psegs	Pfam	InterPro	AMP	GO_Biological	GO_Molecular	GO_Cellular	EggNOG_description	EggNOG_KEGG	OFind_Summary	OFind_Full	Intest_haemonchus	Non-intest_haemonchus	ES_component	ES_observations	Coghlan-spec_ES	Uzoechi_ES	ES_a_caninum	ES_necator_rev	ES_haemonchus	Male-biased	Female-biased	Intestine-biased	Non-intestine-biased	Any.19d.immunoreg	Any.19d.pos.immunoreg	Pos.intest.immunoreg	Neg.intest.immunoreg	Pos.non-intest.immunoreg	Neg.non-intest.immunoreg	Neg.12d.immunoreg	Uzoechi_any_ES	Uzoechi_male.only_ES	Uzoechi_female.only_ES	Uzoechi_both_ES	12dpi_noDEX_1.TPM	12dpi_noDEX_2.TPM	12dpi_noDEX_3.TPM	12dpi_DEX_1.TPM	12dpi_DEX_2.TPM	12dpi_DEX_3.TPM	intestines_19dpi_noDEX_1.TPM	intestines_19dpi_noDEX_2.TPM	intestines_19dpi_noDEX_3.TPM	intestines_19dpi_DEX_1.TPM	intestines_19dpi_DEX_2.TPM	intestines_19dpi_DEX_3.TPM	non.intestines_19dpi_noDEX_1.TPM	non.intestines_19dpi_noDEX_2.TPM	non.intestines_19dpi_noDEX_3.TPM	non.intestines_19dpi_DEX_1.TPM	non.intestines_19dpi_DEX_2.TPM	non.intestines_19dpi_DEX_3.TPM	L3i.TPM	24.HCM.TPM	24.PI.TPM	5.D.TPM	12.D.TPM	17.D.TPM	19.D.TPM	WashU_iL3_01.TPM	WashU_iL3_02.TPM	WashU_iL3_03.TPM	WashU_iL3_heat.nonactivated.TPM	WashU_iL3_activated.TPM	WashU_L3.24hr.stomach.TPM	WashU_L3.24hr.small_intestine.TPM	WashU_L3.48hr_01.TPM	WashU_L3.48hr_02.TPM	WashU_L3.72hr_01.TPM	WashU_L3.72hr_02.TPM	WashU_L3.72hr_03.TPM	WashU_L4.72hr.TPM	WashU_L4.8d_male.TPM	WashU_male_intestine.TPM	WashU_L4.8d_female.TPM	WashU_adult_male_01.TPM	WashU_adult_male_02.TPM	WashU_adult_male_03.TPM	WashU_adult_male_04.TPM	WashU_adult_fem_01.TPM	WashU_adult_fem_02.TPM	WashU_adult_fem_03.TPM	WashU_adult_fem_04.TPM	12dpi_noDEX_1.reads	12dpi_noDEX_2.reads	12dpi_noDEX_3.reads	12dpi_DEX_1.reads	12dpi_DEX_2.reads	12dpi_DEX_3.reads	intestines_19dpi_noDEX_1.reads	intestines_19dpi_noDEX_2.reads	intestines_19dpi_noDEX_3.reads	intestines_19dpi_DEX_1.reads	intestines_19dpi_DEX_2.reads	intestines_19dpi_DEX_3.reads	non.intestines_19dpi_noDEX_1.reads	non.intestines_19dpi_noDEX_2.reads	non.intestines_19dpi_noDEX_3.reads	non.intestines_19dpi_DEX_1.reads	non.intestines_19dpi_DEX_2.reads	non.intestines_19dpi_DEX_3.reads	L3i.reads	24.HCM.reads	24.PI.reads	5.D.reads	12.D.reads	17.D.reads	19.D.reads	WashU_iL3_01.reads	WashU_iL3_02.reads	WashU_iL3_03.reads	WashU_iL3_heat.nonactivated.reads	WashU_iL3_activated.reads	WashU_L3.24hr.stomach.reads	WashU_L3.24hr.small_intestine.reads	WashU_L3.48hr_01.reads	WashU_L3.48hr_02.reads	WashU_L3.72hr_01.reads	WashU_L3.72hr_02.reads	WashU_L3.72hr_03.reads	WashU_L4.72hr.reads	WashU_L4.8d_male.reads	WashU_male_intestine.reads	WashU_L4.8d_female.reads	WashU_adult_male_01.reads	WashU_adult_male_02.reads	WashU_adult_male_03.reads	WashU_adult_male_04.reads	WashU_adult_fem_01.reads	WashU_adult_fem_02.reads	WashU_adult_fem_03.reads	WashU_adult_fem_04.reads	12dpi_noDEX.vs.12dpi_DEX.logFC	12dpi_noDEX.vs.12dpi_DEX.FDR	int_19dpi_noDEX.vs.non.int_19dpi_noDEX.logFC	int_19dpi_noDEX.vs.non.int_19dpi_noDEX.FDR	int_19dpi_noDEX.vs.int_19dpi_DEX.logFC	int_19dpi_noDEX.vs.int_19dpi_DEX.FDR	non.int_19dpi_noDEX.vs.non.int_19dpi_DEX.logFC	non.int_19dpi_noDEX.vs.non.int_19dpi_DEX.FDR	WashU_adult_male.vs.WashU_adult_fem.logFC	WashU_adult_male.vs.WashU_adult_fem.FDR	WashU.male_int.vs.adult.logFC	WashU.male_int.vs.adult.FDR
Acey_s0011.g1336		Acey_s0011.g1336			94	85-94 aa												OG0000143(65 genes,1 taxa): a_ceylanicum (65 g.)	OG0000143(65 genes,1 taxa): Acey_s0002.g510(a_ceylanicum) Acey_s0002.g827(a_ceylanicum) Acey_s0002.g995(a_ceylanicum) Acey_s0003.g1214(a_ceylanicum) Acey_s0003.g1411(a_ceylanicum) Acey_s0004.g2205(a_ceylanicum) Acey_s0005.g2593(a_ceylanicum) Acey_s0005.g2688(a_ceylanicum) Acey_s0006.g2929(a_ceylanicum) Acey_s0007.g3440(a_ceylanicum) Acey_s0008.g247(a_ceylanicum) Acey_s0008.g366(a_ceylanicum) Acey_s0009.g443(a_ceylanicum) Acey_s0009.g640(a_ceylanicum) Acey_s0009.g706(a_ceylanicum) Acey_s0009.g711(a_ceylanicum) Acey_s0009.g798(a_ceylanicum) Acey_s0011.g1336(a_ceylanicum) Acey_s0015.g2674(a_ceylanicum) Acey_s0017.g3417(a_ceylanicum) Acey_s0023.g853(a_ceylanicum) Acey_s0024.g953(a_ceylanicum) Acey_s0030.g2075(a_ceylanicum) Acey_s0031.g2266(a_ceylanicum) Acey_s0031.g2317(a_ceylanicum) Acey_s0032.g2475(a_ceylanicum) Acey_s0032.g2489(a_ceylanicum) Acey_s0039.g24(a_ceylanicum) Acey_s0041.g467(a_ceylanicum) Acey_s0043.g881(a_ceylanicum) Acey_s0049.g1803(a_ceylanicum) Acey_s0057.g2776(a_ceylanicum) Acey_s0060.g3174(a_ceylanicum) Acey_s0065.g3651(a_ceylanicum) Acey_s0068.g249(a_ceylanicum) Acey_s0071.g564(a_ceylanicum) Acey_s0081.g1469(a_ceylanicum) Acey_s0086.g1982(a_ceylanicum) Acey_s0108.g20(a_ceylanicum) Acey_s0120.g917(a_ceylanicum) Acey_s0124.g1209(a_ceylanicum) Acey_s0130.g1560(a_ceylanicum) Acey_s0141.g2252(a_ceylanicum) Acey_s0152.g2878(a_ceylanicum) Acey_s0180.g781(a_ceylanicum) Acey_s0180.g809(a_ceylanicum) Acey_s0221.g2548(a_ceylanicum) Acey_s0270.g858(a_ceylanicum) Acey_s0286.g1378(a_ceylanicum) Acey_s0295.g1648(a_ceylanicum) Acey_s0306.g2009(a_ceylanicum) Acey_s0338.g2949(a_ceylanicum) Acey_s0352.g3254(a_ceylanicum) Acey_s0357.g3395(a_ceylanicum) Acey_s0394.g624(a_ceylanicum) Acey_s0397.g689(a_ceylanicum) Acey_s0466.g1970(a_ceylanicum) Acey_s0492.g2425(a_ceylanicum) Acey_s0515.g2782(a_ceylanicum) Acey_s0526.g2957(a_ceylanicum) Acey_s0545.g3243(a_ceylanicum) Acey_s0572.g135(a_ceylanicum) Acey_s0678.g1451(a_ceylanicum) Acey_s0900.g2948(a_ceylanicum) Acey_s0909.g2994(a_ceylanicum)																									0.476192	0	0	0.07783	0	0	1.82453	0	2.31424	0.844674	0.018337	1.10804	0	0	0.44114	0.404343	0.362977	0	0.507137	0	0	0	0	0.125734	0	0	0	0.262088	1.72713	2.39334	0	0.412782	0.840101	0.618767	0.291236	0.215025	0.188371	0	0	0	0	0	0	0	0	0	0	0	0	2	0	0	1	0	0	6	0	7	3	2	4	0	0	2	2	2	0	2	0	0	0	0	1	0	0	0	1	1	5	0	1	1	2	1	1	1	0	0	0	0	0	0	0	0	0	0	0	0
Acey_s0011.g1338		Acey_s0011.g1338; Acey_s0011.g1339			87	87 aa												OG0001227(22 genes,1 taxa): a_ceylanicum (22 g.)	OG0001227(22 genes,1 taxa): Acey_s0003.g1478(a_ceylanicum) Acey_s0011.g1338(a_ceylanicum) Acey_s0012.g1753(a_ceylanicum) Acey_s0015.g2870(a_ceylanicum) Acey_s0017.g3429(a_ceylanicum) Acey_s0021.g424(a_ceylanicum) Acey_s0037.g3504(a_ceylanicum) Acey_s0039.g131(a_ceylanicum) Acey_s0044.g933(a_ceylanicum) Acey_s0053.g2432(a_ceylanicum) Acey_s0098.g3086(a_ceylanicum) Acey_s0109.g116(a_ceylanicum) Acey_s0164.g3539(a_ceylanicum) Acey_s0227.g2844(a_ceylanicum) Acey_s0265.g655(a_ceylanicum) Acey_s0288.g1480(a_ceylanicum) Acey_s0372.g152(a_ceylanicum) Acey_s0390.g550(a_ceylanicum) Acey_s0433.g1380(a_ceylanicum) Acey_s0563.g3517(a_ceylanicum) Acey_s0913.g3019(a_ceylanicum) Acey_s0990.g3306(a_ceylanicum)																									0.248952	0.499148	0.31279	0.276128	0.373194	0.14799	0	0	0	0.050095	0	0.027633	0.007632	0.017314	0.019172	0.033843	0.055242	0.019831	0	0	0	0	0.397384	0	0	2.01156	0	0.716744	2.2136	1.28305	0.334088	0.312219	1.41828	0.351021	1.03823	0	0	0	0	0	0	0.488278	0	0	0.084297	0	0	0	0	5	9	6	5	7	3	0	0	0	3	0	2	1	2	2	4	7	3	0	0	0	0	4	0	0	8	0	3	1	3	1	1	1	1	4	0	0	0	0	0	0	3	0	0	1	0	0	0	0
Acey_s0011.g1339		Acey_s0011.g1338; Acey_s0011.g1339			83	83 aa												OG0001226(22 genes,1 taxa): a_ceylanicum (22 g.)	OG0001226(22 genes,1 taxa): Acey_s0003.g1170(a_ceylanicum) Acey_s0003.g1243(a_ceylanicum) Acey_s0003.g1557(a_ceylanicum) Acey_s0004.g2182(a_ceylanicum) Acey_s0004.g2234(a_ceylanicum) Acey_s0011.g1339(a_ceylanicum) Acey_s0016.g2926(a_ceylanicum) Acey_s0018.g3547(a_ceylanicum) Acey_s0057.g2805(a_ceylanicum) Acey_s0058.g2909(a_ceylanicum) Acey_s0071.g619(a_ceylanicum) Acey_s0076.g1007(a_ceylanicum) Acey_s0077.g1145(a_ceylanicum) Acey_s0082.g1548(a_ceylanicum) Acey_s0085.g1814(a_ceylanicum) Acey_s0143.g2368(a_ceylanicum) Acey_s0243.g3480(a_ceylanicum) Acey_s0257.g388(a_ceylanicum) Acey_s0334.g2834(a_ceylanicum) Acey_s0538.g3142(a_ceylanicum) Acey_s0567.g34(a_ceylanicum) Acey_s0961.g3224(a_ceylanicum)																									0.147595	0.248852	0.322138	0.345208	0.247638	0.423322	0.024749	0	0.202816	0	0	0.027122	0	0.034376	0	0.016838	0.063621	0.013065	0	0	0	0.200202	0.686317	1.40683	0.38804	1.08264	0.277913	0.282457	2.93747	1.58419	0.819402	0.355972	3.17026	0.549382	0.631068	0	0.431375	0	0	0	0	0	0	0	0.114864	0	0.202484	0	0	2	3	4	4	3	6	1	0	6	0	0	1	0	2	0	1	4	1	0	0	0	1	6	6	1	3	1	1	1	3	2	1	2	2	2	0	2	0	0	0	0	0	0	0	1	0	1	0	0
Acey_s0011.g1340		Acey_s0011.g1340			96	68-96 aa	SigP											OG0000712(28 genes,1 taxa): a_ceylanicum (28 g.)	OG0000712(28 genes,1 taxa): Acey_s0001.g410(a_ceylanicum) Acey_s0002.g1140(a_ceylanicum) Acey_s0002.g873(a_ceylanicum) Acey_s0002.g993(a_ceylanicum) Acey_s0004.g1927(a_ceylanicum) Acey_s0009.g556(a_ceylanicum) Acey_s0011.g1340(a_ceylanicum) Acey_s0014.g2348(a_ceylanicum) Acey_s0017.g3267(a_ceylanicum) Acey_s0024.g1049(a_ceylanicum) Acey_s0025.g1283(a_ceylanicum) Acey_s0036.g3236(a_ceylanicum) Acey_s0039.g48(a_ceylanicum) Acey_s0097.g2997(a_ceylanicum) Acey_s0111.g229(a_ceylanicum) Acey_s0126.g1361(a_ceylanicum) Acey_s0163.g3466(a_ceylanicum) Acey_s0168.g189(a_ceylanicum) Acey_s0178.g649(a_ceylanicum) Acey_s0198.g1606(a_ceylanicum) Acey_s0278.g1155(a_ceylanicum) Acey_s0430.g1314(a_ceylanicum) Acey_s0460.g1852(a_ceylanicum) Acey_s0502.g2616(a_ceylanicum) Acey_s0506.g2681(a_ceylanicum) Acey_s0541.g3196(a_ceylanicum) Acey_s0541.g3203(a_ceylanicum) Acey_s0557.g3387(a_ceylanicum)																									0	0	0	1.00838	0	0	308.143	6.33712	68.4515	0	460.699	81.605	78.2979	212.38	255.175	360.397	195.403	106.786	0	0	0	0	0	0	0	0	0.491466	0	0	0	0	0	0	0	0	0	0	0	0	0	0	0	0	0	0	0	0	0	0	0	0	0	1	0	0	240	4	43	0	422	66	89	246	274	423	255	142	0	0	0	0	0	0	0	0	1	0	0	0	0	0	0	0	0	0	0	0	0	0	0	0	0	0	0	0	0	0	0	-1.81947	1	-0.0325268	1	1.5736	0.490362	0.0744248	1	0	1	0	1
Acey_s0011.v2.g7563		Acey_s0011.g1341	maker-ANCCEYDFT_Contig68-augustus-gene-5.16; maker-ANCCEYDFT_Contig68-pred_gff_snap-gene-5.14	ACEY_02374	499	499 aa	SigP+TM(11x)		SEG: 0.05 (25/499)	MFS_1 [PF07690.19]; Sugar_tr [PF00083.27]	Glucose transporter GLUT [IPR045263]; MFS transporter superfamily [IPR036259]; Major facilitator superfamily domain [IPR020846]; Major facilitator, sugar transporter-like [IPR005828]		GO:0006810-transport(L=3); GO:0008150-biological_process(L=0); GO:0009987-cellular process(L=1); GO:0044699-single-organism process(L=1); GO:0044763-single-organism cellular process(L=2); GO:0044765-single-organism transport(L=3); GO:0051179-localization(L=1); GO:0051234-establishment of localization(L=2); GO:0055085-transmembrane transport(L=4)	GO:0003674-molecular_function(L=0); GO:0005215-transporter activity(L=1); GO:0022857-transmembrane transporter activity(L=2)	GO:0005575-cellular_component(L=0); GO:0016020-membrane(L=1); GO:0016021-integral component of membrane(L=4); GO:0031224-intrinsic component of membrane(L=3); GO:0044425-membrane part(L=2)	Sugar (and other) transporter		OG0000635(29 genes,10 taxa): a_caninum (3 g.); a_ceylanicum (3 g.); c_elegans (1 g.); haemonchus (2 g.); heligmosomoides (2 g.); necator_orig (3 g.); necator_rev (3 g.); nippostrongylus (2 g.); p_pacificus (6 g.); teladorsagia (4 g.)	OG0000635(29 genes,10 taxa): ANCCAN_00715(a_caninum) ANCCAN_03003(a_caninum) ANCCAN_03004(a_caninum) Acey_s0001.v2.g18084(a_ceylanicum) Acey_s0001.v2.g18085(a_ceylanicum) Acey_s0011.v2.g7563(a_ceylanicum) WBGene00022014|Y61A9LA.1(c_elegans) HCON_00037290(haemonchus) HCON_00037300(haemonchus) HPBE_0000213301(heligmosomoides) HPBE_0001996101(heligmosomoides) NECAME_04266(necator_orig) NECAME_11899(necator_orig) NECAME_11901(necator_orig) NAME_03261(necator_rev) NAME_09408(necator_rev) NAME_09409(necator_rev) NBR_0001281901(nippostrongylus) NBR_0001282001(nippostrongylus) WBGene00096329|PPA06775(p_pacificus) WBGene00099426|PPA09872(p_pacificus) WBGene00099431|PPA09877(p_pacificus) WBGene00118853|PPA29299(p_pacificus) WBGene00272715|PPA34346(p_pacificus) WBGene00278878|PPA40509(p_pacificus) TELCIR_08161(teladorsagia) TELCIR_11701(teladorsagia) TELCIR_11702(teladorsagia) TELCIR_17295(teladorsagia)		HCON_00037290(haemonchus)																							3.19604	3.92569	2.73971	4.9744	5.66335	3.07522	0.894981	1.56664	1.63719	2.19203	1.54936	2.17794	3.28513	2.13595	2.24903	2.41893	1.98085	3.35549	0.157439	1.82652	0	1.32652	0.824841	1.30131	0.937636	0.048038	0.036976	0.198398	1.71197	2.77934	1.26857	2.76078	3.19956	2.2328	3.53661	5.97109	10.3328	16.2432	2.19273	1.04687	5.94605	3.0909	3.18608	2.17589	2.66087	1.62472	2.78792	0.960339	2.14571	276	337	251	443	499	282	56	81	83	104	120	131	269	221	211	255	233	397	5	48	0	50	51	95	39	1	1	5	15	55	29	72	46	52	129	169	315	581	148	7	285	112	110	81	166	59	109	37	87	-0.33279	1	-1.12751	0.116353	-1.24281	0.107017	0.320208	1	1.03578	0.0267378	-2.03071	0.0895546
Acey_s0011.g1342		Acey_s0011.g1342			115	115 aa			SEG: 0.07 (8/115)									OG0007742(11 genes,2 taxa): a_ceylanicum (10 g.); heligmosomoides (1 g.)	OG0007742(11 genes,2 taxa): Acey_s0005.g2369(a_ceylanicum) Acey_s0011.g1342(a_ceylanicum) Acey_s0014.g2399(a_ceylanicum) Acey_s0028.g1650(a_ceylanicum) Acey_s0053.g2342(a_ceylanicum) Acey_s0058.g2901(a_ceylanicum) Acey_s0199.g1644(a_ceylanicum) Acey_s0479.g2224(a_ceylanicum) Acey_s0522.g2884(a_ceylanicum) Acey_s0934.g3108(a_ceylanicum) HPBE_0000273501(heligmosomoides)																									0.088048	0	0	0.086262	0.181238	0.081122	0.32674	0.268248	0.471739	0.06773	0.283425	0.39307	0.069108	0.07206	0.156952	0.413416	0	0.128454	0	0	0	0	0	0	0	0	0	0.160382	3.01582	1.11714	0	1.03245	0.909218	0	0.605242	0.141074	0.575112	0	0	0	1.01269	0.125654	0	0	0	0	0	0	0	1	0	0	1	2	1	4	4	6	1	5	6	1	1	2	6	0	2	0	0	0	0	0	0	0	0	0	1	4	3	0	4	2	0	3	1	5	0	0	0	6	1	0	0	0	0	0	0	0
Acey_s0011.v2.g7564		Acey_s0011.g1343	maker-ANCCEYDFT_Contig68-pred_gff_snap-gene-4.12-mRNA-1	ACEY_02375	338	338 aa	TM(3x)		SEG: 0.04 (13/338)	KR [PF08659.13]; adh_short [PF00106.28]; adh_short_C2 [PF13561.9]	NAD(P)-binding domain superfamily [IPR036291]; Short-chain dehydrogenase/reductase SDR [IPR002347]; Short-chain dehydrogenase/reductase, conserved site [IPR020904]		GO:0008150-biological_process(L=0); GO:0008152-metabolic process(L=1); GO:0044710-single-organism metabolic process(L=2); GO:0055114-oxidation-reduction process(L=3)	GO:0003674-molecular_function(L=0); GO:0003824-catalytic activity(L=1); GO:0016491-oxidoreductase activity(L=2)	GO:0005575-cellular_component(L=0); GO:0016020-membrane(L=1); GO:0016021-integral component of membrane(L=4); GO:0031224-intrinsic component of membrane(L=3); GO:0044425-membrane part(L=2)	short chain dehydrogenase		OG0004267(13 genes,9 taxa): a_caninum (1 g.); a_ceylanicum (1 g.); c_elegans (1 g.); haemonchus (1 g.); heligmosomoides (1 g.); necator_orig (1 g.); necator_rev (1 g.); nippostrongylus (1 g.); p_pacificus (5 g.)	OG0004267(13 genes,9 taxa): ANCCAN_00714(a_caninum) Acey_s0011.v2.g7564(a_ceylanicum) WBGene00000966|F55A12.4|dhs-2(c_elegans) HCON_00012630(haemonchus) HPBE_0001228501(heligmosomoides) NECAME_04257(necator_orig) NAME_03254(necator_rev) NBR_0001238801(nippostrongylus) WBGene00108441|PPA18887(p_pacificus) WBGene00111677|PPA22123(p_pacificus) WBGene00111689|PPA22135(p_pacificus) WBGene00111699|PPA22145(p_pacificus) WBGene00117413|PPA27859|Ppa-dhs-2(p_pacificus)																									1.02379	1.82052	1.08674	1.59528	1.70305	1.69889	2.17198	0.193734	2.64873	0.19967	0.934489	0.089891	3.11807	3.085	1.85855	3.20717	3.90298	3.52075	9.91839	8.42814	12.766	0.459111	2.89984	4.2087	4.72088	1.11616	10.6726	13.6127	1.71874	2.83459	38.05	25.4948	11.9175	15.1181	18.1703	46.2533	29.8369	0	0.506233	1.24572	0	7.8527	6.59635	1.78062	3.23016	4.01241	0.868133	2.45122	0	48	83	53	75	79	83	90	7	91	7	46	4	166	183	100	189	256	237	198	138	156	13	118	190	124	16	229	275	11	42	652	492	126	209	489	1074	784	0	26	8	0	214	174	53	146	108	26	76	0	-0.193688	1	-0.138455	0.987122	3.41668	0.0360882	0.0457224	1	1.59797	0.103407	-2.19841	0.427876
Acey_s0011.v2.g7565		Acey_s0011.g1344		ACEY_02376	653	653 aa			SEG: 0.02 (12/653)	RRM_1 [PF00076.25]; RRM_5 [PF13893.9]	Nucleotide-binding alpha-beta plait domain superfamily [IPR012677]; RNA recognition motif domain [IPR000504]; RNA-binding domain superfamily [IPR035979]		GO:0006139-nucleobase-containing compound metabolic process(L=3); GO:0006396-RNA processing(L=5); GO:0006397-mRNA processing(L=7); GO:0006725-cellular aromatic compound metabolic process(L=3); GO:0006807-nitrogen compound metabolic process(L=2); GO:0008150-biological_process(L=0); GO:0008152-metabolic process(L=1); GO:0009987-cellular process(L=1); GO:0010467-gene expression(L=4); GO:0016070-RNA metabolic process(L=4); GO:0016071-mRNA metabolic process(L=5); GO:0034641-cellular nitrogen compound metabolic process(L=3); GO:0043170-macromolecule metabolic process(L=3); GO:0044237-cellular metabolic process(L=2); GO:0044238-primary metabolic process(L=2); GO:0044260-cellular macromolecule metabolic process(L=3); GO:0046483-heterocycle metabolic process(L=3); GO:0071704-organic substance metabolic process(L=2); GO:0090304-nucleic acid metabolic process(L=4); GO:1901360-organic cyclic compound metabolic process(L=3)	GO:0000166-nucleotide binding(L=3); GO:0003674-molecular_function(L=0); GO:0003676-nucleic acid binding(L=3); GO:0003723-RNA binding(L=4); GO:0005488-binding(L=1); GO:0036094-small molecule binding(L=2); GO:0097159-organic cyclic compound binding(L=2); GO:1901265-nucleoside phosphate binding(L=3); GO:1901363-heterocyclic compound binding(L=2)	GO:0005575-cellular_component(L=0); GO:0005622-intracellular(L=3); GO:0005623-cell(L=1); GO:0005634-nucleus(L=5); GO:0043226-organelle(L=1); GO:0043227-membrane-bounded organelle(L=2); GO:0043229-intracellular organelle(L=3); GO:0043231-intracellular membrane-bounded organelle(L=4); GO:0044424-intracellular part(L=3); GO:0044464-cell part(L=2)	RNA recognition motif. (a.k.a. RRM, RBD, or RNP domain)		OG0013839(4 genes,4 taxa): a_caninum (1 g.); a_ceylanicum (1 g.); necator_orig (1 g.); necator_rev (1 g.)	OG0013839(4 genes,4 taxa): ANCCAN_00713(a_caninum) Acey_s0011.v2.g7565(a_ceylanicum) NECAME_12321(necator_orig) NAME_10112(necator_rev)																									1.35897	1.49082	0.980667	1.35312	1.52397	1.86354	3.46978	0.058955	0.986146	0.156448	1.59003	0.278825	1.5883	2.62414	2.80739	4.01555	4.21414	3.00281	0.293582	0.404022	0	0.299521	0.871023	2.01497	2.26364	0	0.163651	0.057819	0.313945	0.036054	0.244076	0.026933	0.090601	0.209087	0.13756	0.179918	0.163275	0	0.503383	1.08441	0.161322	0.344553	0.470197	0.05844	1.75911	1.94321	0.841987	0.680844	8.61062	186	204	143	191	213	273	352	5	82	12	199	27	218	434	423	675	792	568	15	17	0	19	85	227	145	0	6	2	4	1	8	1	2	7	7	7	7	0	47	10	11	17	22	3	156	96	45	36	499	-0.166203	1	-0.242337	0.909778	2.80068	0.0194839	-0.367866	1	-1.59381	0.0329986	0.286946	0.945726
Acey_s0011.g1345		Acey_s0011.g1345			510	510 aa				RVT_1 [PF00078.30]	DNA/RNA polymerase superfamily [IPR043502]; Reverse transcriptase domain [IPR000477]							OG0000835(26 genes,5 taxa): a_ceylanicum (17 g.); c_elegans (1 g.); heligmosomoides (3 g.); nippostrongylus (3 g.); teladorsagia (2 g.)	OG0000835(26 genes,5 taxa): Acey_s0005.g2442(a_ceylanicum) Acey_s0009.g457(a_ceylanicum) Acey_s0009.g483(a_ceylanicum) Acey_s0009.g735(a_ceylanicum) Acey_s0011.g1345(a_ceylanicum) Acey_s0015.g2585(a_ceylanicum) Acey_s0021.g337(a_ceylanicum) Acey_s0021.g377(a_ceylanicum) Acey_s0029.g1953(a_ceylanicum) Acey_s0044.g1043(a_ceylanicum) Acey_s0045.g1264(a_ceylanicum) Acey_s0141.g2258(a_ceylanicum) Acey_s0199.g1660(a_ceylanicum) Acey_s0378.g284(a_ceylanicum) Acey_s0563.g3523(a_ceylanicum) Acey_s0576.g213(a_ceylanicum) Acey_s0576.g214(a_ceylanicum) WBGene00013762|Y113G7B.12(c_elegans) HPBE_0000274001(heligmosomoides) HPBE_0000292801(heligmosomoides) HPBE_0001451401(heligmosomoides) NBR_0001362901(nippostrongylus) NBR_0001859101(nippostrongylus) NBR_0002227001(nippostrongylus) TELCIR_06956(teladorsagia) TELCIR_14206(teladorsagia)																									0.098269	0.15298	0.100557	0.137806	0.176536	0.226078	0.313866	0.043856	0.210289	0.187731	0.237151	0.244462	0.094566	0.181143	0.237639	0.235334	0.202364	0.310226	0.058702	0.407294	0	0.115733	0.15551	0.178019	0.078755	10.8371	1.50591	0.862249	19.8327	5.94778	1.79844	2.95806	11.9417	3.25476	7.07531	0.191748	0.369458	0.447255	0.015211	0	1.19368	0.232418	0.091218	0	0.575227	0.030005	0.026142	0.054255	0.194007	8	13	9	12	15	20	18	2	10	8	17	14	7	18	21	23	23	36	2	11	0	4	9	12	3	248	39	20	214	123	41	76	233	82	269	5	11	19	1	0	81	8	3	0	41	1	1	2	9	-0.466993	1	0.474898	0.753224	-0.232483	0.972279	-0.291938	1	2.0019	0.0123415	-6.12488	0.376635
Acey_s0011.g1346		Acey_s0011.g1346			73	73 aa	SigP											OG0018960(2 genes,1 taxa): a_ceylanicum (2 g.)	OG0018960(2 genes,1 taxa): Acey_s0011.g1346(a_ceylanicum) Acey_s0745.g2010(a_ceylanicum)																									0	0	0	0	0	0.725834	0	0	0	0	0.487176	0	0.49903	0.475663	0.536197	0.50179	0.457125	0.443604	0	0	0	0	0	0	0	3.57227	0	0.836477	12.0856	0.91079	0.672098	0.556253	0	0	1.51804	0	0	0	0	0	0	0	0	0	0	0	0	0	0	0	0	0	0	0	1	0	0	0	0	1	0	1	1	1	1	1	1	0	0	0	0	0	0	0	6	0	2	3	1	1	1	0	0	3	0	0	0	0	0	0	0	0	0	0	0	0	0	0
Acey_s0011.g1347		Acey_s0011.g1347		ACEY_02376	67	67 aa												OG0011579(7 genes,1 taxa): a_ceylanicum (7 g.)	OG0011579(7 genes,1 taxa): Acey_s0002.g943(a_ceylanicum) Acey_s0003.g1604(a_ceylanicum) Acey_s0011.g1347(a_ceylanicum) Acey_s0025.g1108(a_ceylanicum) Acey_s0037.g3443(a_ceylanicum) Acey_s0047.g1427(a_ceylanicum) Acey_s0162.g3404(a_ceylanicum)																									0	2.06784	0	0	3.02776	0	1.28393	0	1.59189	0	0	0	2.63925	2.59	1.86259	0.853613	3.06514	0.752012	0	0	0	0	0	0	0	0	0	0	0	0	0	0	0	0	0	0	0	0	0	0	0	0	0	0	0	0	0	0	0	0	2	0	0	3	0	1	0	1	0	0	0	3	3	2	1	4	1	0	0	0	0	0	0	0	0	0	0	0	0	0	0	0	0	0	0	0	0	0	0	0	0	0	0	0	0	0	0	0
Acey_s0011.v2.g7566		Acey_s0011.g1348	maker-ANCCEYDFT_Contig68-augustus-gene-4.27	ACEY_02377	134	134 aa	SigP		SEG: 0.45 (60/134)									OG0003520(14 genes,3 taxa): a_caninum (3 g.); a_ceylanicum (10 g.); necator_rev (1 g.)	OG0003520(14 genes,3 taxa): ANCCAN_00712(a_caninum) ANCCAN_00740(a_caninum) ANCCAN_09918(a_caninum) Acey_s0011.v2.g7566(a_ceylanicum) Acey_s0011.v2.g7567(a_ceylanicum) Acey_s0087.v2.g1823(a_ceylanicum) Acey_s0096.v2.g15655(a_ceylanicum) Acey_s0096.v2.g15656(a_ceylanicum) Acey_s0505.v2.g208(a_ceylanicum) Acey_s0505.v2.g209(a_ceylanicum) Acey_s0505.v2.g210(a_ceylanicum) Acey_s0505.v2.g211(a_ceylanicum) Acey_s0505.v2.g212(a_ceylanicum) NAME_00246(necator_rev)											Female-biased														3.03534	0.480273	1.30491	3.04467	4.10212	1.34865	1.71467	0.275972	0.554595	0	0.760671	0	0.817317	1.80465	1.62226	1.33824	1.82425	1.57195	0.135713	0	0	2.77435	3.70668	0.715692	2.04209	1.26984	0	0.437684	0	0	0	0.198376	0	0	0	0.26804	4.80888	0	214.587	2.66905	95.3734	0.117866	0	0.198459	0	4.15628	1.31051	1.13757	0.390446	52	8	23	52	70	24	23	3	6	0	12	0	16	36	30	27	41	36	1	0	0	28	39	11	18	5	0	3	0	0	0	1	0	0	0	2	44	0	3818	4	574	1	0	2	0	38	11	12	2	-0.627826	1	-0.398339	0.883555	6.50648	0.0172456	0.210339	1	-3.90338	0.00107134	4.10031	0.0908774
Acey_s0011.v2.g7567		Acey_s0011.g1349		ACEY_02378	124	124 aa	SigP		SEG: 0.43 (53/124)									OG0003520(14 genes,3 taxa): a_caninum (3 g.); a_ceylanicum (10 g.); necator_rev (1 g.)	OG0003520(14 genes,3 taxa): ANCCAN_00712(a_caninum) ANCCAN_00740(a_caninum) ANCCAN_09918(a_caninum) Acey_s0011.v2.g7566(a_ceylanicum) Acey_s0011.v2.g7567(a_ceylanicum) Acey_s0087.v2.g1823(a_ceylanicum) Acey_s0096.v2.g15655(a_ceylanicum) Acey_s0096.v2.g15656(a_ceylanicum) Acey_s0505.v2.g208(a_ceylanicum) Acey_s0505.v2.g209(a_ceylanicum) Acey_s0505.v2.g210(a_ceylanicum) Acey_s0505.v2.g211(a_ceylanicum) Acey_s0505.v2.g212(a_ceylanicum) NAME_00246(necator_rev)																									0.078654	0.116924	0.106426	0.038213	0.040259	0.110984	0.230486	0.037004	0.173309	0.265845	0.351392	0.071221	0.185226	0.07135	0.156784	0.108374	0.033509	0	0.133578	0.175537	0	75.4393	0.285129	0.043771	0.076307	0	0.405998	0.549012	1.08391	0	0	0.183352	0.628438	2.26077	0.153636	11.9053	58.304	659.261	1.10442	0.753968	2.99229	0.436193	0.120563	0.202828	0	0.099216	0	0.097481	0.587094	2	3	3	1	1	3	5	1	4	7	11	2	5	2	4	3	1	0	1	1	0	969	3	1	1	0	3	4	2	0	0	1	2	13	1	100	582	5470	20	1	26	4	1	2	0	1	0	1	4
Acey_s0011.v2.g7568		Acey_s0011.g1350	maker-ANCCEYDFT_Contig68-pred_gff_fgenesh-gene-4.2	ACEY_02379	83	83 aa			SEG: 0.20 (17/83)	4F5 [PF04419.17]	Uncharacterised protein family SERF, N-terminal [IPR007513]				GO:0005575-cellular_component(L=0); GO:0005622-intracellular(L=3); GO:0005623-cell(L=1); GO:0005634-nucleus(L=5); GO:0005737-cytoplasm(L=4); GO:0005829-cytosol(L=4); GO:0043226-organelle(L=1); GO:0043227-membrane-bounded organelle(L=2); GO:0043229-intracellular organelle(L=3); GO:0043231-intracellular membrane-bounded organelle(L=4); GO:0044424-intracellular part(L=3); GO:0044444-cytoplasmic part(L=4); GO:0044464-cell part(L=2)	4F5 protein family		OG0007891(10 genes,9 taxa): a_caninum (1 g.); a_ceylanicum (1 g.); c_elegans (1 g.); haemonchus (1 g.); heligmosomoides (1 g.); necator_orig (1 g.); necator_rev (1 g.); nippostrongylus (1 g.); teladorsagia (2 g.)	OG0007891(10 genes,9 taxa): ANCCAN_00711(a_caninum) Acey_s0011.v2.g7568(a_ceylanicum) WBGene00021348|Y37E3.4|moag-4(c_elegans) HCON_00023940(haemonchus) HPBE_0001332901(heligmosomoides) NECAME_04273(necator_orig) NAME_03263(necator_rev) NBR_0001413701(nippostrongylus) TELCIR_03560(teladorsagia) TELCIR_17533(teladorsagia)	HCON_00023940(haemonchus)																								225.225	228.53	241.525	278.745	268.288	255.679	68.315	99.0401	120.205	69.641	79.7238	103.37	50.5047	53.3123	51.1799	53.0345	51.8247	43.4891	34.1052	77.6039	73.0005	26.3619	29.1497	20.3062	16.3615	49.1707	166.252	184.469	23.9936	25.9891	19.0572	25.0141	7.92566	71.0984	25.7335	383.513	182.922	4.76538	84.3511	288.591	3.48946	86.0575	93.8278	100.594	3.45241	142.732	94.3921	95.9216	2.81838	1508	1418	1603	1689	1661	1621	1591	1632	1859	1194	2150	2147	2085	1987	1752	2130	2178	2230	89	181	1717	199	412	125	67	163	617	674	9	50	47	68	5	224	85	1436	894	27	864	173	21	436	445	537	32	789	474	547	15	0.0403173	1	0.44072	0.815236	-0.419963	0.894563	0.475868	1	0.153985	0.991783	0.576618	0.810916
Acey_s0011.g1351		Acey_s0011.g1351			90	90 aa																																						0.904764	0.620352	0.879399	0.302515	0.302776	0	3.08143	1.90114	3.82055	5.29094	0.982534	6.30584	0.527851	2.331	1.11756	0.512168	0.919542	0.676811	0	0	0	0.416254	0	0	0	0.777718	0	0	5.11494	1.41217	0.52944	2.7117	1.59867	0	3.03422	0	0	18.2856	0.390071	0	0	0	0.231291	0	0	0.192218	0	0	0	3	2	3	1	1	0	8	4	8	11	3	17	2	9	4	2	4	3	0	0	0	2	0	0	0	2	0	0	3	2	1	6	2	0	8	0	0	38	4	0	0	0	1	0	0	1	0	0	0	1.97522	1	1.28426	0.178357	-1.34392	0.140088	1.25881	1	0.203986	1	-1.43841	1
Acey_s0011.g1352		Acey_s0011.g1352			69	69 aa												OG0012347(6 genes,1 taxa): a_ceylanicum (6 g.)	OG0012347(6 genes,1 taxa): Acey_s0002.g848(a_ceylanicum) Acey_s0011.g1352(a_ceylanicum) Acey_s0012.g1784(a_ceylanicum) Acey_s0076.g1011(a_ceylanicum) Acey_s0206.g1955(a_ceylanicum) Acey_s0683.v2.g17069(a_ceylanicum)																									0	0	0	0	0	0.871001	4.45407	2.85171	12.7956	5.5864	2.13304	4.45118	0.858257	4.90327	4.46982	0	2.19946	1.43439	0	0	39.0264	0	0	0	0	0	0	0	0	0	0	0	0	0	0	0	0	0	0.190861	0	0	0	0	0	0	0	0	0	0	0	0	0	0	0	1	4	2	9	4	2	4	1	6	5	0	3	2	0	0	19	0	0	0	0	0	0	0	0	0	0	0	0	0	0	0	0	0	1	0	0	0	0	0	0	0	0	0	0
Acey_s0011.v2.g7569		Acey_s0011.g1353; Acey_s0011.g1354	maker-ANCCEYDFT_Contig68-pred_gff_snap-gene-4.17	ACEY_02380; ACEY_02381	384	384 aa			SEG: 0.04 (16/384)	GIY-YIG [PF01541.27]; RNA_pol_N [PF01194.20]	DNA-directed RNA polymerase subunit RPABC5/Rpb10 [IPR000268]; GIY-YIG endonuclease [IPR000305]; GIY-YIG endonuclease superfamily [IPR035901]; RNA polymerase subunit RPB10 [IPR023580]; RNA polymerases, subunit N, zinc binding site [IPR020789]; Structure-specific endonuclease subunit Slx1 [IPR027520]; Zinc finger, RING/FYVE/PHD-type [IPR013083]		GO:0000706-meiotic DNA double-strand break processing(L=4); GO:0000712-resolution of meiotic recombination intermediates(L=5); GO:0000724-double-strand break repair via homologous recombination(L=7); GO:0002119-nematode larval development(L=5); GO:0002164-larval development(L=4); GO:0006139-nucleobase-containing compound metabolic process(L=3); GO:0006259-DNA metabolic process(L=4); GO:0006281-DNA repair(L=5); GO:0006310-DNA recombination(L=5); GO:0006725-cellular aromatic compound metabolic process(L=3); GO:0006807-nitrogen compound metabolic process(L=2); GO:0006950-response to stress(L=2); GO:0006974-cellular response to DNA damage stimulus(L=4); GO:0007275-multicellular organism development(L=3); GO:0008150-biological_process(L=0); GO:0008152-metabolic process(L=1); GO:0009790-embryo development(L=4); GO:0009791-post-embryonic development(L=4); GO:0009792-embryo development ending in birth or egg hatching(L=5); GO:0009987-cellular process(L=1); GO:0032501-multicellular organismal process(L=1); GO:0032502-developmental process(L=1); GO:0033554-cellular response to stress(L=3); GO:0034641-cellular nitrogen compound metabolic process(L=3); GO:0036297-interstrand cross-link repair(L=7); GO:0040007-growth(L=1); GO:0040019-positive regulation of embryonic development(L=5); GO:0043170-macromolecule metabolic process(L=3); GO:0044237-cellular metabolic process(L=2); GO:0044238-primary metabolic process(L=2); GO:0044260-cellular macromolecule metabolic process(L=3); GO:0044699-single-organism process(L=1); GO:0044707-single-multicellular organism process(L=2); GO:0044763-single-organism cellular process(L=2); GO:0044767-single-organism developmental process(L=2); GO:0046483-heterocycle metabolic process(L=3); GO:0048856-anatomical structure development(L=2); GO:0050896-response to stimulus(L=1); GO:0051307-meiotic chromosome separation(L=5); GO:0051716-cellular response to stimulus(L=2); GO:0061064-negative regulation of nematode larval development(L=6); GO:0071704-organic substance metabolic process(L=2); GO:0090304-nucleic acid metabolic process(L=4); GO:0090305-nucleic acid phosphodiester bond hydrolysis(L=5); GO:1901360-organic cyclic compound metabolic process(L=3)	GO:0003674-molecular_function(L=0); GO:0003824-catalytic activity(L=1); GO:0004518-nuclease activity(L=4); GO:0004519-endonuclease activity(L=5); GO:0004520-endodeoxyribonuclease activity(L=6); GO:0004536-deoxyribonuclease activity(L=5); GO:0005488-binding(L=1); GO:0008270-zinc ion binding(L=6); GO:0016787-hydrolase activity(L=2); GO:0016788-hydrolase activity, acting on ester bonds(L=3); GO:0016888-endodeoxyribonuclease activity, producing 5'-phosphomonoesters(L=7); GO:0016893-endonuclease activity, active with either ribo- or deoxyribonucleic acids and producing 5'-phosphomonoesters(L=6); GO:0017108-5'-flap endonuclease activity(L=8); GO:0019899-enzyme binding(L=3); GO:0043167-ion binding(L=2); GO:0043169-cation binding(L=3); GO:0046872-metal ion binding(L=4); GO:0046914-transition metal ion binding(L=5); GO:0048256-flap endonuclease activity(L=7)	GO:0000228-nuclear chromosome(L=5); GO:0005575-cellular_component(L=0); GO:0005622-intracellular(L=3); GO:0005623-cell(L=1); GO:0005634-nucleus(L=5); GO:0005694-chromosome(L=4); GO:0031974-membrane-enclosed lumen(L=1); GO:0031981-nuclear lumen(L=6); GO:0032991-macromolecular complex(L=1); GO:0033557-Slx1-Slx4 complex(L=7); GO:0043226-organelle(L=1); GO:0043227-membrane-bounded organelle(L=2); GO:0043228-non-membrane-bounded organelle(L=2); GO:0043229-intracellular organelle(L=3); GO:0043231-intracellular membrane-bounded organelle(L=4); GO:0043232-intracellular non-membrane-bounded organelle(L=3); GO:0043233-organelle lumen(L=2); GO:0043234-protein complex(L=2); GO:0044422-organelle part(L=2); GO:0044424-intracellular part(L=3); GO:0044427-chromosomal part(L=5); GO:0044428-nuclear part(L=5); GO:0044446-intracellular organelle part(L=3); GO:0044454-nuclear chromosome part(L=5); GO:0044464-cell part(L=2); GO:0070013-intracellular organelle lumen(L=3)	Catalytic subunit of a heterodimeric structure-specific endonuclease that resolves DNA secondary structures generated during DNA repair and recombination. Has endonuclease activity towards branched DNA substrates, introducing single-strand cuts in duplex DNA close to junctions with ss-DNA (By similarity)	3460	OG0006449(11 genes,9 taxa): a_caninum (1 g.); a_ceylanicum (1 g.); c_elegans (1 g.); haemonchus (1 g.); heligmosomoides (1 g.); necator_orig (1 g.); nippostrongylus (1 g.); p_pacificus (3 g.); teladorsagia (1 g.)	OG0006449(11 genes,9 taxa): ANCCAN_00709(a_caninum) Acey_s0011.v2.g7569(a_ceylanicum) WBGene00018909|F56A3.2|slx-1(c_elegans) HCON_00023930(haemonchus) HPBE_0001333101(heligmosomoides) NECAME_04275(necator_orig) NBR_0000046101(nippostrongylus) WBGene00110656|PPA21102|Ppa-rpb-10(p_pacificus) WBGene00273077|PPA34708(p_pacificus) WBGene00282585|PPA44216(p_pacificus) TELCIR_19268(teladorsagia)		HCON_00023930(haemonchus)																							19.3408	19.6869	18.4343	17.5186	19.1247	17.7009	39.8654	44.3013	54.6294	46.3635	42.4916	43.5272	14.2543	19.5615	17.1165	20.7093	21.5188	17.9089	16.3618	29.689	26.4221	45.2874	27.3404	11.3319	11.8377	9.43308	27.2695	48.2688	4.26921	8.79328	6.21561	7.31979	2.91545	25.3984	7.50085	35.0446	31.2722	31.8441	51.8963	54.1594	42.9592	26.629	28.0049	38.1756	14.8075	45.9681	22.1999	36.0034	26.1935	1068	1064	1067	974	1045	1018	1951	1910	2213	1899	2459	2260	903	1393	1106	1446	1690	1440	385	579	373	1559	1327	629	377	153	669	1127	33	154	125	167	38	412	239	926	944	728	3080	396	1538	828	840	1300	817	1429	757	1270	892	0.250335	1	1.53903	0.0184591	-0.520391	0.627166	0.160847	1	0.247555	0.763083	0.540744	0.64057
Acey_s0011.g1355		Acey_s0011.g1355			84	84 aa												OG0000126(67 genes,1 taxa): a_ceylanicum (67 g.)	OG0000126(67 genes,1 taxa): Acey_s0001.g187(a_ceylanicum) Acey_s0002.g617(a_ceylanicum) Acey_s0002.g808(a_ceylanicum) Acey_s0003.g1315(a_ceylanicum) Acey_s0003.g1453(a_ceylanicum) Acey_s0006.g3030(a_ceylanicum) Acey_s0008.g106(a_ceylanicum) Acey_s0008.g14(a_ceylanicum) Acey_s0008.g301(a_ceylanicum) Acey_s0008.g337(a_ceylanicum) Acey_s0011.g1355(a_ceylanicum) Acey_s0013.g2146(a_ceylanicum) Acey_s0015.g2541(a_ceylanicum) Acey_s0018.g3574(a_ceylanicum) Acey_s0021.g258(a_ceylanicum) Acey_s0021.g298(a_ceylanicum) Acey_s0031.g2398(a_ceylanicum) Acey_s0032.g2559(a_ceylanicum) Acey_s0034.g2802(a_ceylanicum) Acey_s0036.g3193(a_ceylanicum) Acey_s0043.g898(a_ceylanicum) Acey_s0048.g1730(a_ceylanicum) Acey_s0057.g2789(a_ceylanicum) Acey_s0060.g3170(a_ceylanicum) Acey_s0069.g390(a_ceylanicum) Acey_s0100.g3322(a_ceylanicum) Acey_s0103.g3570(a_ceylanicum) Acey_s0108.g55(a_ceylanicum) Acey_s0113.g389(a_ceylanicum) Acey_s0116.g583(a_ceylanicum) Acey_s0118.g775(a_ceylanicum) Acey_s0119.g873(a_ceylanicum) Acey_s0132.g1730(a_ceylanicum) Acey_s0137.g2030(a_ceylanicum) Acey_s0153.g2936(a_ceylanicum) Acey_s0157.g3215(a_ceylanicum) Acey_s0180.g802(a_ceylanicum) Acey_s0195.g1478(a_ceylanicum) Acey_s0195.g1507(a_ceylanicum) Acey_s0200.g1696(a_ceylanicum) Acey_s0203.g1810(a_ceylanicum) Acey_s0204.g1884(a_ceylanicum) Acey_s0211.g2189(a_ceylanicum) Acey_s0212.g2255(a_ceylanicum) Acey_s0213.g2305(a_ceylanicum) Acey_s0230.g2942(a_ceylanicum) Acey_s0238.g3277(a_ceylanicum) Acey_s0243.g3471(a_ceylanicum) Acey_s0253.g276(a_ceylanicum) Acey_s0268.g787(a_ceylanicum) Acey_s0272.g941(a_ceylanicum) Acey_s0274.g1024(a_ceylanicum) Acey_s0346.g3132(a_ceylanicum) Acey_s0373.g168(a_ceylanicum) Acey_s0384.g390(a_ceylanicum) Acey_s0415.g1071(a_ceylanicum) Acey_s0499.g2557(a_ceylanicum) Acey_s0540.g3155(a_ceylanicum) Acey_s0600.g495(a_ceylanicum) Acey_s0612.g664(a_ceylanicum) Acey_s0623.g767(a_ceylanicum) Acey_s0676.g1433(a_ceylanicum) Acey_s0699.g1633(a_ceylanicum) Acey_s0815.g2494(a_ceylanicum) Acey_s0856.g2715(a_ceylanicum) Acey_s0930.g3091(a_ceylanicum) Acey_s0992.g3325(a_ceylanicum)																									0.622259	0.088077	0.420363	0.45596	0.362012	0.257339	0.418306	0.123273	0.234632	0.455734	0.106278	0.364286	0	0.052552	0.058516	0.178464	0.023711	0.019057	0	0.590034	0	0	0.453741	0.479391	0	0.339768	0	0	2.81997	2.06775	0	0	1.55465	0	0	0	0	0	0	0	0	0	0	0	0	0	0	0	0	7	1	5	5	4	3	22	5	8	17	6	15	0	4	4	14	2	2	0	1	0	0	4	2	0	1	0	0	1	4	0	0	1	0	0	0	0	0	0	0	0	0	0	0	0	0	0	0	0	0.286513	1	3.0083	0.0149757	-0.790097	0.696486	-0.665174	1	0	1	0	1
Acey_s0011.v2.g7570		Acey_s0011.g1356	maker-ANCCEYDFT_Contig68-pred_gff_snap-gene-4.6-mRNA-1; maker-ANCCEYDFT_Contig68-pred_gff_snap-gene-4.7	ACEY_02382	1303	1303 aa			SEG: 0.02 (21/1303)	Nup160 [PF11715.11]	Nucleoporin Nup120/160 [IPR021717]		GO:0002119-nematode larval development(L=5); GO:0002164-larval development(L=4); GO:0006810-transport(L=3); GO:0006897-endocytosis(L=5); GO:0006898-receptor-mediated endocytosis(L=6); GO:0006909-phagocytosis(L=4); GO:0006911-phagocytosis, engulfment(L=6); GO:0006928-movement of cell or subcellular component(L=3); GO:0006996-organelle organization(L=3); GO:0006997-nucleus organization(L=4); GO:0007275-multicellular organism development(L=3); GO:0008150-biological_process(L=0); GO:0009790-embryo development(L=4); GO:0009791-post-embryonic development(L=4); GO:0009792-embryo development ending in birth or egg hatching(L=5); GO:0009987-cellular process(L=1); GO:0010324-membrane invagination(L=4); GO:0016043-cellular component organization(L=2); GO:0016192-vesicle-mediated transport(L=4); GO:0016477-cell migration(L=4); GO:0032501-multicellular organismal process(L=1); GO:0032502-developmental process(L=1); GO:0040007-growth(L=1); GO:0040011-locomotion(L=1); GO:0040039-inductive cell migration(L=5); GO:0043277-apoptotic cell clearance(L=7); GO:0043652-engulfment of apoptotic cell(L=8); GO:0044699-single-organism process(L=1); GO:0044707-single-multicellular organism process(L=2); GO:0044763-single-organism cellular process(L=2); GO:0044765-single-organism transport(L=3); GO:0044767-single-organism developmental process(L=2); GO:0048856-anatomical structure development(L=2); GO:0048870-cell motility(L=3); GO:0051179-localization(L=1); GO:0051234-establishment of localization(L=2); GO:0051674-localization of cell(L=2); GO:0061024-membrane organization(L=3); GO:0071840-cellular component organization or biogenesis(L=1)			Nucleoporin Nup120/160	3013	OG0005214(12 genes,9 taxa): a_caninum (1 g.); a_ceylanicum (1 g.); c_elegans (1 g.); haemonchus (1 g.); heligmosomoides (2 g.); necator_orig (3 g.); necator_rev (1 g.); nippostrongylus (1 g.); teladorsagia (1 g.)	OG0005214(12 genes,9 taxa): ANCCAN_00708(a_caninum) Acey_s0011.v2.g7570(a_ceylanicum) WBGene00003792|F56A3.3|npp-6(c_elegans) HCON_00023920(haemonchus) HPBE_0001333201(heligmosomoides) HPBE_0001333301(heligmosomoides) NECAME_04276(necator_orig) NECAME_04277(necator_orig) NECAME_04278(necator_orig) NAME_03264(necator_rev) NBR_0000046001(nippostrongylus) TELCIR_03558(teladorsagia)		HCON_00023920(haemonchus)																							3.63591	4.37085	3.31665	5.03719	5.44224	5.56873	6.31819	1.66635	5.75157	3.55668	4.6878	4.1431	4.17199	6.45853	6.45704	9.07939	9.94045	8.73631	6.75708	10.7756	1.81948	2.30034	3.70266	5.92255	6.51764	4.50882	11.7408	11.4922	14.2892	11.5211	4.47403	7.0193	6.06295	6.21225	12.7751	10.8366	8.5196	5.00856	2.40176	10.851	7.80802	9.09997	7.92167	2.46569	15.1792	8.70943	6.78572	4.83389	29.8793	989	1198	968	1418	1512	1611	1312	288	968	578	1182	860	1225	2148	1955	3023	3736	3329	696	930	138	309	711	1381	877	292	950	891	385	670	301	537	273	438	1375	943	867	521	497	225	1145	964	790	277	2880	938	765	559	3700	-0.350643	1	-0.0220483	1	0.105984	0.980805	-0.350845	1	0.019044	1	-0.101638	1
Acey_s0011.g1357		Acey_s0011.g1357			125	102-125 aa	TM(1x); TM(2x)		SEG: 0.12 (12/102)																																			0.064461	0	0	0	0	0.05934	0	0	0	0	0	0	0.057667	0.131695	0	0	0	0	0	0.185805	0	0	0	0	0	0	0	0	0	0.254003	0.216053	0	0	0	0.256243	0	0.151669	0	0	0	0	0	0	0	0	0	0	0	0	1	0	0	0	0	1	0	0	0	0	0	0	1	1	0	0	0	0	0	1	0	0	0	0	0	0	0	0	0	1	1	0	0	0	1	0	1	0	0	0	0	0	0	0	0	0	0	0	0
Acey_s0011.v2.g7571		Acey_s0011.g1358	maker-ANCCEYDFT_Contig68-pred_gff_snap-gene-4.24	ACEY_02383	148	148 aa				Calponin [PF00402.21]	Calponin repeat [IPR000557]					Calponin family repeat		OG0010250(8 genes,8 taxa): a_caninum (1 g.); a_ceylanicum (1 g.); c_elegans (1 g.); haemonchus (1 g.); heligmosomoides (1 g.); necator_orig (1 g.); necator_rev (1 g.); nippostrongylus (1 g.)	OG0010250(8 genes,8 taxa): ANCCAN_00707(a_caninum) Acey_s0011.v2.g7571(a_ceylanicum) WBGene00019361|K03E5.2|clik-3(c_elegans) HCON_00023960(haemonchus) HPBE_0000007601(heligmosomoides) NECAME_00995(necator_orig) NAME_00677(necator_rev) NBR_0001307501(nippostrongylus)													Non-intestine-biased	Any.19d.immunoreg	Any.19d.pos.immunoreg	Pos.intest.immunoreg									81.291	68.2545	74.2802	71.6362	70.868	59.8205	3.34343	1.30281	2.32724	0.073248	11.3715	0.621358	42.9247	60.5824	80.5405	35.3318	34.9729	41.0553	2493.46	780.686	38.2652	175.323	95.2875	95.0453	93.7338	499.107	216.958	325.071	407.061	426.57	637.758	478.326	814.369	161.242	740.879	355.439	287.286	624.865	440.072	0	977.395	180.354	165.531	138.375	258.443	93.9077	224.126	65.3114	151.459	1770	1445	1664	1555	1537	1353	57	18	32	1	228	11	1068	1536	1893	906	999	1195	18373	5284	367	2010	1383	1720	1019	2705	1925	2862	613	1729	3408	3034	2215	939	5515	3440	3436	3564	10113	0	7353	1957	1657	1775	2923	1121	2484	889	1029	0.309657	1	-4.49923	1.22976e-11	2.34291	0.00494582	1.11438	0.608403	0.884289	0.0584436	-13.9203	1.01222e-12
Acey_s0011.v2.g7572		Acey_s0011.g1359; Acey_s0011.g1360		ACEY_02384	336	336 aa			SEG: 0.04 (14/336)	His_Phos_1 [PF00300.25]	Histidine phosphatase superfamily [IPR029033]; Histidine phosphatase superfamily, clade-1 [IPR013078]					ubiquitin associated and SH3 domain-containing protein B		OG0007890(10 genes,7 taxa): a_caninum (3 g.); a_ceylanicum (2 g.); haemonchus (1 g.); necator_orig (1 g.); necator_rev (1 g.); nippostrongylus (1 g.); teladorsagia (1 g.)	OG0007890(10 genes,7 taxa): ANCCAN_00704(a_caninum) ANCCAN_00705(a_caninum) ANCCAN_09485(a_caninum) Acey_s0011.v2.g7572(a_ceylanicum) Acey_s0050.v2.g4066(a_ceylanicum) HCON_00031530(haemonchus) NECAME_01006(necator_orig) NAME_00688(necator_rev) NBR_0001882501(nippostrongylus) TELCIR_20632(teladorsagia)										Male-biased				Any.19d.immunoreg	Any.19d.pos.immunoreg	Pos.intest.immunoreg									6.3726	11.0548	9.36456	11.8033	9.12379	11.5617	1.17515	0.202736	15.0937	0	0.352068	0.232419	4.72413	6.89689	3.37376	5.38694	13.545	10.1834	1.8778	1.43583	0	0	18.8937	26.5385	14.2854	0.65892	0.72072	2.61058	0.730865	0.611581	0.119062	0.21321	0.328106	0.413667	0.263694	0.228008	0.117917	0.046266	0.019923	3.94049	0	44.2152	33.5877	7.64737	98.6115	0	0	0	0.17084	304	529	477	578	434	584	47	7	505	0	17	10	240	413	181	315	902	697	38	24	0	0	696	1068	344	10	15	50	5	9	2	4	4	6	7	5	3	1	1	25	0	1172	863	223	4716	0	0	0	5	-0.115721	1	0.854833	0.600342	5.617	0.000299666	-0.588547	1	10.4538	1.29003e-19	-3.6483	0.107461
Acey_s0011.v2.g7573		Acey_s0011.g1361	maker-ANCCEYDFT_Contig68-pred_gff_fgenesh-gene-3.6	ACEY_02385	497	497 aa	TM(2x)			p450 [PF00067.25]	Cytochrome P450 [IPR001128]; Cytochrome P450 superfamily [IPR036396]; Cytochrome P450, E-class, group I [IPR002401]; Cytochrome P450, conserved site [IPR017972]		GO:0000003-reproduction(L=1); GO:0000302-response to reactive oxygen species(L=4); GO:0001523-retinoid metabolic process(L=7); GO:0001676-long-chain fatty acid metabolic process(L=5); GO:0001889-liver development(L=5); GO:0002165-instar larval or pupal development(L=4); GO:0002237-response to molecule of bacterial origin(L=6); GO:0003006-developmental process involved in reproduction(L=2); GO:0003008-system process(L=2); GO:0006066-alcohol metabolic process(L=4); GO:0006082-organic acid metabolic process(L=3); GO:0006139-nucleobase-containing compound metabolic process(L=3); GO:0006259-DNA metabolic process(L=4); GO:0006584-catecholamine metabolic process(L=4); GO:0006629-lipid metabolic process(L=3); GO:0006631-fatty acid metabolic process(L=4); GO:0006638-neutral lipid metabolic process(L=4); GO:0006639-acylglycerol metabolic process(L=5); GO:0006641-triglyceride metabolic process(L=7); GO:0006690-icosanoid metabolic process(L=4); GO:0006694-steroid biosynthetic process(L=5); GO:0006706-steroid catabolic process(L=5); GO:0006720-isoprenoid metabolic process(L=4); GO:0006721-terpenoid metabolic process(L=5); GO:0006725-cellular aromatic compound metabolic process(L=3); GO:0006766-vitamin metabolic process(L=4); GO:0006775-fat-soluble vitamin metabolic process(L=5); GO:0006805-xenobiotic metabolic process(L=5); GO:0006807-nitrogen compound metabolic process(L=2); GO:0006810-transport(L=3); GO:0006897-endocytosis(L=5); GO:0006909-phagocytosis(L=4); GO:0006911-phagocytosis, engulfment(L=6); GO:0006950-response to stress(L=2); GO:0006979-response to oxidative stress(L=3); GO:0007275-multicellular organism development(L=3); GO:0007276-gamete generation(L=3); GO:0007292-female gamete generation(L=5); GO:0007304-chorion-containing eggshell formation(L=4); GO:0007423-sensory organ development(L=6); GO:0007444-imaginal disc development(L=6); GO:0007478-leg disc morphogenesis(L=7); GO:0007480-imaginal disc-derived leg morphogenesis(L=8); GO:0007552-metamorphosis(L=4); GO:0007560-imaginal disc morphogenesis(L=6); GO:0007565-female pregnancy(L=4); GO:0007568-aging(L=3); GO:0007584-response to nutrient(L=3); GO:0007600-sensory perception(L=4); GO:0007606-sensory perception of chemical stimulus(L=5); GO:0007608-sensory perception of smell(L=6); GO:0008016-regulation of heart contraction(L=6); GO:0008150-biological_process(L=0); GO:0008152-metabolic process(L=1); GO:0008202-steroid metabolic process(L=4); GO:0008340-determination of adult lifespan(L=5); GO:0008610-lipid biosynthetic process(L=4); GO:0009056-catabolic process(L=2); GO:0009058-biosynthetic process(L=2); GO:0009110-vitamin biosynthetic process(L=4); GO:0009314-response to radiation(L=3); GO:0009404-toxin metabolic process(L=3); GO:0009410-response to xenobiotic stimulus(L=3); GO:0009605-response to external stimulus(L=2); GO:0009607-response to biotic stimulus(L=2); GO:0009617-response to bacterium(L=5); GO:0009628-response to abiotic stimulus(L=2); GO:0009636-response to toxic substance(L=3); GO:0009653-anatomical structure morphogenesis(L=3); GO:0009698-phenylpropanoid metabolic process(L=3); GO:0009712-catechol-containing compound metabolic process(L=5); GO:0009713-catechol-containing compound biosynthetic process(L=6); GO:0009719-response to endogenous stimulus(L=2); GO:0009725-response to hormone(L=3); GO:0009791-post-embryonic development(L=4); GO:0009804-coumarin metabolic process(L=4); GO:0009820-alkaloid metabolic process(L=4); GO:0009822-alkaloid catabolic process(L=5); GO:0009886-post-embryonic animal morphogenesis(L=4); GO:0009887-animal organ morphogenesis(L=4); GO:0009892-negative regulation of metabolic process(L=4); GO:0009987-cellular process(L=1); GO:0009991-response to extracellular stimulus(L=3); GO:0010033-response to organic substance(L=3); GO:0010035-response to inorganic substance(L=3); GO:0010038-response to metal ion(L=4); GO:0010193-response to ozone(L=4); GO:0010212-response to ionizing radiation(L=4); GO:0010243-response to organonitrogen compound(L=3); GO:0010259-multicellular organism aging(L=4); GO:0010324-membrane invagination(L=4); GO:0010332-response to gamma radiation(L=5); GO:0010477-response to sulfur dioxide(L=4); GO:0010817-regulation of hormone levels(L=3); GO:0014070-response to organic cyclic compound(L=4); GO:0015074-DNA integration(L=5); GO:0016042-lipid catabolic process(L=4); GO:0016043-cellular component organization(L=2); GO:0016098-monoterpenoid metabolic process(L=7); GO:0016101-diterpenoid metabolic process(L=7); GO:0016192-vesicle-mediated transport(L=4); GO:0017144-drug metabolic process(L=3); GO:0018931-naphthalene metabolic process(L=5); GO:0018958-phenol-containing compound metabolic process(L=4); GO:0018979-trichloroethylene metabolic process(L=8); GO:0019222-regulation of metabolic process(L=3); GO:0019369-arachidonic acid metabolic process(L=5); GO:0019373-epoxygenase P450 pathway(L=7); GO:0019438-aromatic compound biosynthetic process(L=4); GO:0019439-aromatic compound catabolic process(L=4); GO:0019627-urea metabolic process(L=4); GO:0019748-secondary metabolic process(L=3); GO:0019751-polyol metabolic process(L=5); GO:0019752-carboxylic acid metabolic process(L=5); GO:0019953-sexual reproduction(L=2); GO:0022412-cellular process involved in reproduction in multicellular organism(L=3); GO:0022414-reproductive process(L=2); GO:0030154-cell differentiation(L=4); GO:0030703-eggshell formation(L=5); GO:0030707-ovarian follicle cell development(L=5); GO:0031323-regulation of cellular metabolic process(L=4); GO:0031324-negative regulation of cellular metabolic process(L=5); GO:0031667-response to nutrient levels(L=4); GO:0032496-response to lipopolysaccharide(L=7); GO:0032501-multicellular organismal process(L=1); GO:0032502-developmental process(L=1); GO:0032504-multicellular organism reproduction(L=2); GO:0032526-response to retinoic acid(L=4); GO:0032787-monocarboxylic acid metabolic process(L=6); GO:0032868-response to insulin(L=5); GO:0033076-isoquinoline alkaloid metabolic process(L=4); GO:0033559-unsaturated fatty acid metabolic process(L=5); GO:0033574-response to testosterone(L=5); GO:0033993-response to lipid(L=4); GO:0034641-cellular nitrogen compound metabolic process(L=3); GO:0034754-cellular hormone metabolic process(L=3); GO:0035074-pupation(L=6); GO:0035107-appendage morphogenesis(L=4); GO:0035108-limb morphogenesis(L=5); GO:0035114-imaginal disc-derived appendage morphogenesis(L=5); GO:0035120-post-embryonic appendage morphogenesis(L=6); GO:0035127-post-embryonic limb morphogenesis(L=7); GO:0035209-pupal development(L=5); GO:0035210-prepupal development(L=5); GO:0035218-leg disc development(L=7); GO:0035634-response to stilbenoid(L=5); GO:0036378-calcitriol biosynthetic process from calciol(L=5); GO:0040008-regulation of growth(L=3); GO:0040009-regulation of growth rate(L=4); GO:0040010-positive regulation of growth rate(L=5); GO:0040011-locomotion(L=1); GO:0042180-cellular ketone metabolic process(L=3); GO:0042182-ketone catabolic process(L=4); GO:0042196-chlorinated hydrocarbon metabolic process(L=7); GO:0042197-halogenated hydrocarbon metabolic process(L=6); GO:0042221-response to chemical(L=2); GO:0042359-vitamin D metabolic process(L=4); GO:0042362-fat-soluble vitamin biosynthetic process(L=4); GO:0042368-vitamin D biosynthetic process(L=5); GO:0042416-dopamine biosynthetic process(L=5); GO:0042417-dopamine metabolic process(L=4); GO:0042423-catecholamine biosynthetic process(L=5); GO:0042445-hormone metabolic process(L=2); GO:0042447-hormone catabolic process(L=3); GO:0042493-response to drug(L=3); GO:0042737-drug catabolic process(L=4); GO:0042738-exogenous drug catabolic process(L=5); GO:0043051-regulation of pharyngeal pumping(L=6); GO:0043170-macromolecule metabolic process(L=3); GO:0043277-apoptotic cell clearance(L=7); GO:0043385-mycotoxin metabolic process(L=4); GO:0043390-aflatoxin B1 metabolic process(L=4); GO:0043434-response to peptide hormone(L=4); GO:0043436-oxoacid metabolic process(L=4); GO:0043603-cellular amide metabolic process(L=4); GO:0043651-linoleic acid metabolic process(L=7); GO:0043652-engulfment of apoptotic cell(L=8); GO:0044057-regulation of system process(L=4); GO:0044092-negative regulation of molecular function(L=3); GO:0044107-cellular alcohol metabolic process(L=3); GO:0044108-cellular alcohol biosynthetic process(L=4); GO:0044237-cellular metabolic process(L=2); GO:0044238-primary metabolic process(L=2); GO:0044248-cellular catabolic process(L=3); GO:0044249-cellular biosynthetic process(L=3); GO:0044255-cellular lipid metabolic process(L=3); GO:0044260-cellular macromolecule metabolic process(L=3); GO:0044270-cellular nitrogen compound catabolic process(L=4); GO:0044281-small molecule metabolic process(L=3); GO:0044282-small molecule catabolic process(L=4); GO:0044283-small molecule biosynthetic process(L=4); GO:0044699-single-organism process(L=1); GO:0044702-single organism reproductive process(L=3); GO:0044703-multi-organism reproductive process(L=3); GO:0044706-multi-multicellular organism process(L=2); GO:0044707-single-multicellular organism process(L=2); GO:0044710-single-organism metabolic process(L=2); GO:0044711-single-organism biosynthetic process(L=3); GO:0044712-single-organism catabolic process(L=3); GO:0044763-single-organism cellular process(L=2); GO:0044765-single-organism transport(L=3); GO:0044767-single-organism developmental process(L=2); GO:0045455-ecdysteroid metabolic process(L=5); GO:0045471-response to ethanol(L=5); GO:0045927-positive regulation of growth(L=4); GO:0046165-alcohol biosynthetic process(L=5); GO:0046173-polyol biosynthetic process(L=6); GO:0046189-phenol-containing compound biosynthetic process(L=5); GO:0046222-aflatoxin metabolic process(L=5); GO:0046226-coumarin catabolic process(L=5); GO:0046271-phenylpropanoid catabolic process(L=4); GO:0046344-ecdysteroid catabolic process(L=7); GO:0046483-heterocycle metabolic process(L=3); GO:0046486-glycerolipid metabolic process(L=4); GO:0046700-heterocycle catabolic process(L=4); GO:0048468-cell development(L=5); GO:0048477-oogenesis(L=4); GO:0048513-animal organ development(L=4); GO:0048518-positive regulation of biological process(L=3); GO:0048519-negative regulation of biological process(L=3); GO:0048523-negative regulation of cellular process(L=4); GO:0048545-response to steroid hormone(L=4); GO:0048563-post-embryonic animal organ morphogenesis(L=4); GO:0048569-post-embryonic animal organ development(L=6); GO:0048583-regulation of response to stimulus(L=3); GO:0048609-multicellular organismal reproductive process(L=3); GO:0048610-obsolete cellular process involved in reproduction(L=),GO:0048646-anatomical structure formation involved in morphogenesis(L=3); GO:0048707-instar larval or pupal morphogenesis(L=5); GO:0048731-system development(L=4); GO:0048736-appendage development(L=4); GO:0048737-imaginal disc-derived appendage development(L=5); GO:0048856-anatomical structure development(L=2); GO:0048869-cellular developmental process(L=3); GO:0050789-regulation of biological process(L=2); GO:0050794-regulation of cellular process(L=3); GO:0050795-regulation of behavior(L=3); GO:0050877-neurological system process(L=3); GO:0050896-response to stimulus(L=1); GO:0051098-regulation of binding(L=3); GO:0051100-negative regulation of binding(L=4); GO:0051179-localization(L=1); GO:0051234-establishment of localization(L=2); GO:0051239-regulation of multicellular organismal process(L=3); GO:0051592-response to calcium ion(L=5); GO:0051704-multi-organism process(L=1); GO:0051707-response to other organism(L=4); GO:0051716-cellular response to stimulus(L=2); GO:0055114-oxidation-reduction process(L=3); GO:0060173-limb development(L=5); GO:0060259-regulation of feeding behavior(L=4); GO:0061008-hepaticobiliary system development(L=5); GO:0061024-membrane organization(L=3); GO:0065007-biological regulation(L=1); GO:0065008-regulation of biological quality(L=2); GO:0065009-regulation of molecular function(L=2); GO:0070640-vitamin D3 metabolic process(L=5); GO:0070887-cellular response to chemical stimulus(L=3); GO:0070988-demethylation(L=3); GO:0070989-oxidative demethylation(L=4); GO:0071466-cellular response to xenobiotic stimulus(L=4); GO:0071704-organic substance metabolic process(L=2); GO:0071840-cellular component organization or biogenesis(L=1); GO:0071941-nitrogen cycle metabolic process(L=3); GO:0080184-response to phenylpropanoid(L=5); GO:0090304-nucleic acid metabolic process(L=4); GO:0090347-regulation of cellular organohalogen metabolic process(L=5); GO:0090348-regulation of cellular organofluorine metabolic process(L=6); GO:0090349-negative regulation of cellular organohalogen metabolic process(L=6); GO:0090350-negative regulation of cellular organofluorine metabolic process(L=7); GO:0090420-naphthalene-containing compound metabolic process(L=4); GO:0097305-response to alcohol(L=4); GO:1901360-organic cyclic compound metabolic process(L=3); GO:1901361-organic cyclic compound catabolic process(L=4); GO:1901362-organic cyclic compound biosynthetic process(L=4); GO:1901376-organic heteropentacyclic compound metabolic process(L=4); GO:1901564-organonitrogen compound metabolic process(L=3); GO:1901565-organonitrogen compound catabolic process(L=4); GO:1901566-organonitrogen compound biosynthetic process(L=4); GO:1901568-fatty acid derivative metabolic process(L=3); GO:1901575-organic substance catabolic process(L=3); GO:1901576-organic substance biosynthetic process(L=3); GO:1901615-organic hydroxy compound metabolic process(L=3); GO:1901617-organic hydroxy compound biosynthetic process(L=4); GO:1901652-response to peptide(L=4); GO:1901654-response to ketone(L=4); GO:1901698-response to nitrogen compound(L=3); GO:1901700-response to oxygen-containing compound(L=3)	GO:0000166-nucleotide binding(L=3); GO:0003674-molecular_function(L=0); GO:0003676-nucleic acid binding(L=3); GO:0003824-catalytic activity(L=1); GO:0003958-NADPH-hemoprotein reductase activity(L=5); GO:0004497-monooxygenase activity(L=3); GO:0004509-steroid 21-monooxygenase activity(L=4); GO:0005488-binding(L=1); GO:0005506-iron ion binding(L=6); GO:0008144-drug binding(L=2); GO:0008270-zinc ion binding(L=6); GO:0008389-coumarin 7-hydroxylase activity(L=4); GO:0008390-testosterone 16-alpha-hydroxylase activity(L=4); GO:0008391-arachidonic acid monooxygenase activity(L=4); GO:0008392-arachidonic acid epoxygenase activity(L=5); GO:0008395-steroid hydroxylase activity(L=4); GO:0008404-arachidonic acid 14,15-epoxygenase activity(L=6); GO:0008405-arachidonic acid 11,12-epoxygenase activity(L=6); GO:0009055-electron carrier activity(L=1); GO:0010181-FMN binding(L=3); GO:0016491-oxidoreductase activity(L=2); GO:0016651-oxidoreductase activity, acting on NAD(P)H(L=3); GO:0016653-oxidoreductase activity, acting on NAD(P)H, heme protein as acceptor(L=4); GO:0016705-oxidoreductase activity, acting on paired donors, with incorporation or reduction of molecular oxygen(L=3); GO:0016709-oxidoreductase activity, acting on paired donors, with incorporation or reduction of molecular oxygen, NAD(P)H as one donor, and incorporation of one atom of oxygen(L=4); GO:0016712-oxidoreductase activity, acting on paired donors, with incorporation or reduction of molecular oxygen, reduced flavin or flavoprotein as one donor, and incorporation of one atom of oxygen(L=4); GO:0016725-oxidoreductase activity, acting on CH or CH2 groups(L=3); GO:0018675-(S)-limonene 6-monooxygenase activity(L=6); GO:0018676-(S)-limonene 7-monooxygenase activity(L=6); GO:0019113-limonene monooxygenase activity(L=5); GO:0019825-oxygen binding(L=2); GO:0020037-heme binding(L=4); GO:0030343-vitamin D3 25-hydroxylase activity(L=4); GO:0032553-ribonucleotide binding(L=3); GO:0033695-oxidoreductase activity, acting on CH or CH2 groups, quinone or similar compound as acceptor(L=4); GO:0034875-caffeine oxidase activity(L=5); GO:0036094-small molecule binding(L=2); GO:0043167-ion binding(L=2); GO:0043168-anion binding(L=3); GO:0043169-cation binding(L=3); GO:0046872-metal ion binding(L=4); GO:0046906-tetrapyrrole binding(L=3); GO:0046914-transition metal ion binding(L=5); GO:0047749-cholestanetriol 26-monooxygenase activity(L=5); GO:0048037-cofactor binding(L=2); GO:0050662-coenzyme binding(L=3); GO:0052741-(R)-limonene 6-monooxygenase activity(L=6); GO:0070330-aromatase activity(L=5); GO:0070643-vitamin D 25-hydroxylase activity(L=3); GO:0071614-linoleic acid epoxygenase activity(L=4); GO:0097159-organic cyclic compound binding(L=2); GO:1901265-nucleoside phosphate binding(L=3); GO:1901363-heterocyclic compound binding(L=2)	GO:0000139-Golgi membrane(L=5); GO:0005575-cellular_component(L=0); GO:0005622-intracellular(L=3); GO:0005623-cell(L=1); GO:0005634-nucleus(L=5); GO:0005737-cytoplasm(L=4); GO:0005739-mitochondrion(L=5); GO:0005783-endoplasmic reticulum(L=4); GO:0005789-endoplasmic reticulum membrane(L=3); GO:0005794-Golgi apparatus(L=4); GO:0012505-endomembrane system(L=3); GO:0016020-membrane(L=1); GO:0016021-integral component of membrane(L=4); GO:0031090-organelle membrane(L=3); GO:0031224-intrinsic component of membrane(L=3); GO:0031227-intrinsic component of endoplasmic reticulum membrane(L=3); GO:0031300-intrinsic component of organelle membrane(L=3); GO:0042175-nuclear outer membrane-endoplasmic reticulum membrane network(L=3); GO:0043226-organelle(L=1); GO:0043227-membrane-bounded organelle(L=2); GO:0043229-intracellular organelle(L=3); GO:0043231-intracellular membrane-bounded organelle(L=4); GO:0044422-organelle part(L=2); GO:0044424-intracellular part(L=3); GO:0044425-membrane part(L=2); GO:0044431-Golgi apparatus part(L=5); GO:0044432-endoplasmic reticulum part(L=5); GO:0044444-cytoplasmic part(L=4); GO:0044446-intracellular organelle part(L=3); GO:0044464-cell part(L=2)	cytochrome P450	100,1100,232,830,980,982,983,1100,5204,363,624,627,903,945,1100,1110,1120,590,1100,590,591,1100,4726,4913,590,591,830,980,982,1100,4726,5204,590,591,980,982,1100,5204,590,830,980,982,1100,5204,71,380,627,1120,980,980,982,4726,981,1110	OG0000062(87 genes,10 taxa): a_caninum (3 g.); a_ceylanicum (5 g.); c_elegans (5 g.); haemonchus (5 g.); heligmosomoides (4 g.); necator_orig (2 g.); necator_rev (2 g.); nippostrongylus (7 g.); p_pacificus (38 g.); teladorsagia (16 g.)	OG0000062(87 genes,10 taxa): ANCCAN_00701(a_caninum) ANCCAN_00702(a_caninum) ANCCAN_00703(a_caninum) Acey_s0011.v2.g7573(a_ceylanicum) Acey_s0019.v2.g7796(a_ceylanicum) Acey_s0019.v2.g7797(a_ceylanicum) Acey_s0019.v2.g7798(a_ceylanicum) Acey_s0019.v2.g7799(a_ceylanicum) WBGene00000373|F08F3.7|cyp-14A5(c_elegans) WBGene00010705|K09A11.2|cyp-14A1(c_elegans) WBGene00010706|K09A11.3|cyp-14A2(c_elegans) WBGene00010707|K09A11.4|cyp-14A3(c_elegans) WBGene00011009|R04D3.1|cyp-14A4(c_elegans) HCON_00023990(haemonchus) HCON_00024000(haemonchus) HCON_00024005(haemonchus) HCON_00024010(haemonchus) HCON_00024020(haemonchus) HPBE_0000007701(heligmosomoides) HPBE_0000811301(heligmosomoides) HPBE_0000811401(heligmosomoides) HPBE_0002339601(heligmosomoides) NECAME_03967(necator_orig) NECAME_05350(necator_orig) NAME_02833(necator_rev) NAME_03611(necator_rev) NBR_0000765401(nippostrongylus) NBR_0000995601(nippostrongylus) NBR_0000995701(nippostrongylus) NBR_0000995801(nippostrongylus) NBR_0001143001(nippostrongylus) NBR_0001143201(nippostrongylus) NBR_0001143301(nippostrongylus) WBGene00090613|PPA01059(p_pacificus) WBGene00091190|PPA01636(p_pacificus) WBGene00091191|PPA01637(p_pacificus) WBGene00091669|PPA02115(p_pacificus) WBGene00091774|PPA02220(p_pacificus) WBGene00091776|PPA02222(p_pacificus) WBGene00093771|PPA04217(p_pacificus) WBGene00094394|PPA04840(p_pacificus) WBGene00100943|PPA11389(p_pacificus) WBGene00101064|PPA11510(p_pacificus) WBGene00105026|PPA15472(p_pacificus) WBGene00105634|PPA16080|Ppa-malt-1(p_pacificus) WBGene00110423|PPA20869(p_pacificus) WBGene00110447|PPA20893(p_pacificus) WBGene00111055|PPA21501(p_pacificus) WBGene00113838|PPA24284|Ppa-cyp-34A3(p_pacificus) WBGene00117031|PPA27477|Ppa-cyp-33E3.1(p_pacificus) WBGene00119090|PPA29536(p_pacificus) WBGene00272567|PPA34198(p_pacificus) WBGene00274806|PPA36437(p_pacificus) WBGene00275172|PPA36803(p_pacificus) WBGene00277473|PPA39104(p_pacificus) WBGene00277474|PPA39105(p_pacificus) WBGene00279153|PPA40784(p_pacificus) WBGene00279630|PPA41261(p_pacificus) WBGene00280091|PPA41722(p_pacificus) WBGene00280120|PPA41751(p_pacificus) WBGene00280131|PPA41762(p_pacificus) WBGene00280188|PPA41819(p_pacificus) WBGene00280737|PPA42368(p_pacificus) WBGene00281076|PPA42707(p_pacificus) WBGene00283385|PPA45016(p_pacificus) WBGene00283737|PPA45368(p_pacificus) WBGene00283888|PPA45519(p_pacificus) WBGene00283943|PPA45574(p_pacificus) WBGene00284147|PPA45778(p_pacificus) WBGene00304859|PPA47006(p_pacificus) WBGene00305072|PPA47199(p_pacificus) TELCIR_08523(teladorsagia) TELCIR_10114(teladorsagia) TELCIR_10933(teladorsagia) TELCIR_10934(teladorsagia) TELCIR_10935(teladorsagia) TELCIR_11393(teladorsagia) TELCIR_11394(teladorsagia) TELCIR_14559(teladorsagia) TELCIR_14560(teladorsagia) TELCIR_14717(teladorsagia) TELCIR_14954(teladorsagia) TELCIR_14955(teladorsagia) TELCIR_15355(teladorsagia) TELCIR_17392(teladorsagia) TELCIR_18308(teladorsagia) TELCIR_20798(teladorsagia)	HCON_00024010(haemonchus)									Male-biased			Non-intestine-biased												2.10394	1.84588	2.33998	2.49541	2.91663	2.2684	0.182432	0	0.080205	0	0.146637	0.016556	0.928883	1.02005	1.32617	0.830254	1.07479	1.38548	12.0962	5.89316	0	0	0.885598	0.563871	0.410274	5.18091	5.04709	2.30712	5.04545	3.0578	7.26785	12.3996	22.1421	12.6082	9.75675	4.00224	6.95952	2.34432	1.47752	0	3.02511	1.31597	1.70534	1.68097	4.1553	0.644456	1.20952	0.401004	2.23706	175	159	213	220	252	204	11	0	4	0	11	1	74	105	122	84	125	164	413	163	0	0	52	38	16	117	131	54	51	62	165	317	387	314	364	106	207	94	98	0	184	46	57	61	290	22	47	15	101	-0.1312	1	-3.18021	3.20352e-05	3.06231	0.0693546	0.277649	1	1.53323	0.00142972	-9.39532	0.000674201
Acey_s0011.v2.g7574				ACEY_02386	154	154 aa		NCoils: 0.14 (21/154)										OG0000656(29 genes,7 taxa): a_caninum (1 g.); a_ceylanicum (5 g.); haemonchus (1 g.); heligmosomoides (8 g.); necator_orig (2 g.); necator_rev (11 g.); nippostrongylus (1 g.)	OG0000656(29 genes,7 taxa): ANCCAN_08550(a_caninum) Acey_s0002.v2.g4462(a_ceylanicum) Acey_s0011.v2.g7574(a_ceylanicum) Acey_s0112.v2.g13103(a_ceylanicum) Acey_s0260.g532(a_ceylanicum) Acey_s0781.v2.g6356(a_ceylanicum) HCON_00006050(haemonchus) HPBE_0000108001(heligmosomoides) HPBE_0001500101(heligmosomoides) HPBE_0001660501(heligmosomoides) HPBE_0001752301(heligmosomoides) HPBE_0002232801(heligmosomoides) HPBE_0002328801(heligmosomoides) HPBE_0002675601(heligmosomoides) HPBE_0002729601(heligmosomoides) NECAME_05709(necator_orig) NECAME_10167(necator_orig) NAME_00654(necator_rev) NAME_04318(necator_rev) NAME_05672(necator_rev) NAME_08190(necator_rev) NAME_08645(necator_rev) NAME_08840(necator_rev) NAME_09673(necator_rev) NAME_11627(necator_rev) NAME_11772(necator_rev) NAME_13806(necator_rev) NAME_13855(necator_rev) NBR_0002096901(nippostrongylus)																									0	0	0	0	0	0	0	0	0	0	0	0	0	0	0	0	0	0	0	0.147745	0	0	0	0	0	1.65783	0	0.109861	12.5264	4.20482	0.911054	0.462918	2.45681	0	1.26277	0	0	0	0	0	0	0	0	0	0	0	0	0	0	0	0	0	0	0	0	0	0	0	0	0	0	0	0	0	0	0	0	0	1	0	0	0	0	0	10	0	1	21	18	5	3	7	0	10	0	0	0	0	0	0	0	0	0	0	0	0	0	0
Acey_s0011.v2.g7575		Acey_s0011.g1362; Acey_s0011.g1363	maker-ANCCEYDFT_Contig17-pred_gff_fgenesh-gene-6.22	ACEY_02387	466	466 aa			SEG: 0.03 (13/466)	Kelch_1 [PF01344.28]; Kelch_2 [PF07646.18]; Kelch_3 [PF13415.9]; Kelch_4 [PF13418.9]; Kelch_5 [PF13854.9]; Kelch_6 [PF13964.9]; p450 [PF00067.25]	Cytochrome P450 [IPR001128]; Cytochrome P450 superfamily [IPR036396]; Cytochrome P450, E-class, group I [IPR002401]; Cytochrome P450, conserved site [IPR017972]; Kelch repeat type 1 [IPR006652]; Kelch-type beta propeller [IPR015915]		GO:0000003-reproduction(L=1); GO:0000302-response to reactive oxygen species(L=4); GO:0001523-retinoid metabolic process(L=7); GO:0001676-long-chain fatty acid metabolic process(L=5); GO:0001889-liver development(L=5); GO:0002165-instar larval or pupal development(L=4); GO:0002237-response to molecule of bacterial origin(L=6); GO:0003006-developmental process involved in reproduction(L=2); GO:0003008-system process(L=2); GO:0006066-alcohol metabolic process(L=4); GO:0006082-organic acid metabolic process(L=3); GO:0006139-nucleobase-containing compound metabolic process(L=3); GO:0006259-DNA metabolic process(L=4); GO:0006584-catecholamine metabolic process(L=4); GO:0006629-lipid metabolic process(L=3); GO:0006631-fatty acid metabolic process(L=4); GO:0006638-neutral lipid metabolic process(L=4); GO:0006639-acylglycerol metabolic process(L=5); GO:0006641-triglyceride metabolic process(L=7); GO:0006690-icosanoid metabolic process(L=4); GO:0006694-steroid biosynthetic process(L=5); GO:0006706-steroid catabolic process(L=5); GO:0006720-isoprenoid metabolic process(L=4); GO:0006721-terpenoid metabolic process(L=5); GO:0006725-cellular aromatic compound metabolic process(L=3); GO:0006766-vitamin metabolic process(L=4); GO:0006775-fat-soluble vitamin metabolic process(L=5); GO:0006805-xenobiotic metabolic process(L=5); GO:0006807-nitrogen compound metabolic process(L=2); GO:0006810-transport(L=3); GO:0006897-endocytosis(L=5); GO:0006909-phagocytosis(L=4); GO:0006911-phagocytosis, engulfment(L=6); GO:0006950-response to stress(L=2); GO:0006979-response to oxidative stress(L=3); GO:0007275-multicellular organism development(L=3); GO:0007276-gamete generation(L=3); GO:0007292-female gamete generation(L=5); GO:0007304-chorion-containing eggshell formation(L=4); GO:0007423-sensory organ development(L=6); GO:0007444-imaginal disc development(L=6); GO:0007478-leg disc morphogenesis(L=7); GO:0007480-imaginal disc-derived leg morphogenesis(L=8); GO:0007552-metamorphosis(L=4); GO:0007560-imaginal disc morphogenesis(L=6); GO:0007565-female pregnancy(L=4); GO:0007568-aging(L=3); GO:0007584-response to nutrient(L=3); GO:0007600-sensory perception(L=4); GO:0007606-sensory perception of chemical stimulus(L=5); GO:0007608-sensory perception of smell(L=6); GO:0008016-regulation of heart contraction(L=6); GO:0008150-biological_process(L=0); GO:0008152-metabolic process(L=1); GO:0008202-steroid metabolic process(L=4); GO:0008340-determination of adult lifespan(L=5); GO:0008610-lipid biosynthetic process(L=4); GO:0009056-catabolic process(L=2); GO:0009058-biosynthetic process(L=2); GO:0009110-vitamin biosynthetic process(L=4); GO:0009314-response to radiation(L=3); GO:0009404-toxin metabolic process(L=3); GO:0009410-response to xenobiotic stimulus(L=3); GO:0009605-response to external stimulus(L=2); GO:0009607-response to biotic stimulus(L=2); GO:0009617-response to bacterium(L=5); GO:0009628-response to abiotic stimulus(L=2); GO:0009636-response to toxic substance(L=3); GO:0009653-anatomical structure morphogenesis(L=3); GO:0009698-phenylpropanoid metabolic process(L=3); GO:0009712-catechol-containing compound metabolic process(L=5); GO:0009713-catechol-containing compound biosynthetic process(L=6); GO:0009719-response to endogenous stimulus(L=2); GO:0009725-response to hormone(L=3); GO:0009791-post-embryonic development(L=4); GO:0009804-coumarin metabolic process(L=4); GO:0009820-alkaloid metabolic process(L=4); GO:0009822-alkaloid catabolic process(L=5); GO:0009886-post-embryonic animal morphogenesis(L=4); GO:0009887-animal organ morphogenesis(L=4); GO:0009892-negative regulation of metabolic process(L=4); GO:0009987-cellular process(L=1); GO:0009991-response to extracellular stimulus(L=3); GO:0010033-response to organic substance(L=3); GO:0010035-response to inorganic substance(L=3); GO:0010038-response to metal ion(L=4); GO:0010193-response to ozone(L=4); GO:0010212-response to ionizing radiation(L=4); GO:0010243-response to organonitrogen compound(L=3); GO:0010259-multicellular organism aging(L=4); GO:0010324-membrane invagination(L=4); GO:0010332-response to gamma radiation(L=5); GO:0010477-response to sulfur dioxide(L=4); GO:0010817-regulation of hormone levels(L=3); GO:0014070-response to organic cyclic compound(L=4); GO:0015074-DNA integration(L=5); GO:0016042-lipid catabolic process(L=4); GO:0016043-cellular component organization(L=2); GO:0016098-monoterpenoid metabolic process(L=7); GO:0016101-diterpenoid metabolic process(L=7); GO:0016192-vesicle-mediated transport(L=4); GO:0017144-drug metabolic process(L=3); GO:0018931-naphthalene metabolic process(L=5); GO:0018958-phenol-containing compound metabolic process(L=4); GO:0018979-trichloroethylene metabolic process(L=8); GO:0019222-regulation of metabolic process(L=3); GO:0019369-arachidonic acid metabolic process(L=5); GO:0019373-epoxygenase P450 pathway(L=7); GO:0019438-aromatic compound biosynthetic process(L=4); GO:0019439-aromatic compound catabolic process(L=4); GO:0019627-urea metabolic process(L=4); GO:0019748-secondary metabolic process(L=3); GO:0019751-polyol metabolic process(L=5); GO:0019752-carboxylic acid metabolic process(L=5); GO:0019953-sexual reproduction(L=2); GO:0022412-cellular process involved in reproduction in multicellular organism(L=3); GO:0022414-reproductive process(L=2); GO:0030154-cell differentiation(L=4); GO:0030703-eggshell formation(L=5); GO:0030707-ovarian follicle cell development(L=5); GO:0031323-regulation of cellular metabolic process(L=4); GO:0031324-negative regulation of cellular metabolic process(L=5); GO:0031667-response to nutrient levels(L=4); GO:0032496-response to lipopolysaccharide(L=7); GO:0032501-multicellular organismal process(L=1); GO:0032502-developmental process(L=1); GO:0032504-multicellular organism reproduction(L=2); GO:0032526-response to retinoic acid(L=4); GO:0032787-monocarboxylic acid metabolic process(L=6); GO:0032868-response to insulin(L=5); GO:0033076-isoquinoline alkaloid metabolic process(L=4); GO:0033559-unsaturated fatty acid metabolic process(L=5); GO:0033574-response to testosterone(L=5); GO:0033993-response to lipid(L=4); GO:0034641-cellular nitrogen compound metabolic process(L=3); GO:0034754-cellular hormone metabolic process(L=3); GO:0035074-pupation(L=6); GO:0035107-appendage morphogenesis(L=4); GO:0035108-limb morphogenesis(L=5); GO:0035114-imaginal disc-derived appendage morphogenesis(L=5); GO:0035120-post-embryonic appendage morphogenesis(L=6); GO:0035127-post-embryonic limb morphogenesis(L=7); GO:0035209-pupal development(L=5); GO:0035210-prepupal development(L=5); GO:0035218-leg disc development(L=7); GO:0035634-response to stilbenoid(L=5); GO:0036378-calcitriol biosynthetic process from calciol(L=5); GO:0040008-regulation of growth(L=3); GO:0040009-regulation of growth rate(L=4); GO:0040010-positive regulation of growth rate(L=5); GO:0040011-locomotion(L=1); GO:0042180-cellular ketone metabolic process(L=3); GO:0042182-ketone catabolic process(L=4); GO:0042196-chlorinated hydrocarbon metabolic process(L=7); GO:0042197-halogenated hydrocarbon metabolic process(L=6); GO:0042221-response to chemical(L=2); GO:0042359-vitamin D metabolic process(L=4); GO:0042362-fat-soluble vitamin biosynthetic process(L=4); GO:0042368-vitamin D biosynthetic process(L=5); GO:0042416-dopamine biosynthetic process(L=5); GO:0042417-dopamine metabolic process(L=4); GO:0042423-catecholamine biosynthetic process(L=5); GO:0042445-hormone metabolic process(L=2); GO:0042447-hormone catabolic process(L=3); GO:0042493-response to drug(L=3); GO:0042737-drug catabolic process(L=4); GO:0042738-exogenous drug catabolic process(L=5); GO:0043051-regulation of pharyngeal pumping(L=6); GO:0043170-macromolecule metabolic process(L=3); GO:0043277-apoptotic cell clearance(L=7); GO:0043385-mycotoxin metabolic process(L=4); GO:0043390-aflatoxin B1 metabolic process(L=4); GO:0043434-response to peptide hormone(L=4); GO:0043436-oxoacid metabolic process(L=4); GO:0043603-cellular amide metabolic process(L=4); GO:0043651-linoleic acid metabolic process(L=7); GO:0043652-engulfment of apoptotic cell(L=8); GO:0044057-regulation of system process(L=4); GO:0044092-negative regulation of molecular function(L=3); GO:0044107-cellular alcohol metabolic process(L=3); GO:0044108-cellular alcohol biosynthetic process(L=4); GO:0044237-cellular metabolic process(L=2); GO:0044238-primary metabolic process(L=2); GO:0044248-cellular catabolic process(L=3); GO:0044249-cellular biosynthetic process(L=3); GO:0044255-cellular lipid metabolic process(L=3); GO:0044260-cellular macromolecule metabolic process(L=3); GO:0044270-cellular nitrogen compound catabolic process(L=4); GO:0044281-small molecule metabolic process(L=3); GO:0044282-small molecule catabolic process(L=4); GO:0044283-small molecule biosynthetic process(L=4); GO:0044699-single-organism process(L=1); GO:0044702-single organism reproductive process(L=3); GO:0044703-multi-organism reproductive process(L=3); GO:0044706-multi-multicellular organism process(L=2); GO:0044707-single-multicellular organism process(L=2); GO:0044710-single-organism metabolic process(L=2); GO:0044711-single-organism biosynthetic process(L=3); GO:0044712-single-organism catabolic process(L=3); GO:0044763-single-organism cellular process(L=2); GO:0044765-single-organism transport(L=3); GO:0044767-single-organism developmental process(L=2); GO:0045455-ecdysteroid metabolic process(L=5); GO:0045471-response to ethanol(L=5); GO:0045927-positive regulation of growth(L=4); GO:0046165-alcohol biosynthetic process(L=5); GO:0046173-polyol biosynthetic process(L=6); GO:0046189-phenol-containing compound biosynthetic process(L=5); GO:0046222-aflatoxin metabolic process(L=5); GO:0046226-coumarin catabolic process(L=5); GO:0046271-phenylpropanoid catabolic process(L=4); GO:0046344-ecdysteroid catabolic process(L=7); GO:0046483-heterocycle metabolic process(L=3); GO:0046486-glycerolipid metabolic process(L=4); GO:0046700-heterocycle catabolic process(L=4); GO:0048468-cell development(L=5); GO:0048477-oogenesis(L=4); GO:0048513-animal organ development(L=4); GO:0048518-positive regulation of biological process(L=3); GO:0048519-negative regulation of biological process(L=3); GO:0048523-negative regulation of cellular process(L=4); GO:0048545-response to steroid hormone(L=4); GO:0048563-post-embryonic animal organ morphogenesis(L=4); GO:0048569-post-embryonic animal organ development(L=6); GO:0048583-regulation of response to stimulus(L=3); GO:0048609-multicellular organismal reproductive process(L=3); GO:0048610-obsolete cellular process involved in reproduction(L=),GO:0048646-anatomical structure formation involved in morphogenesis(L=3); GO:0048707-instar larval or pupal morphogenesis(L=5); GO:0048731-system development(L=4); GO:0048736-appendage development(L=4); GO:0048737-imaginal disc-derived appendage development(L=5); GO:0048856-anatomical structure development(L=2); GO:0048869-cellular developmental process(L=3); GO:0050789-regulation of biological process(L=2); GO:0050794-regulation of cellular process(L=3); GO:0050795-regulation of behavior(L=3); GO:0050877-neurological system process(L=3); GO:0050896-response to stimulus(L=1); GO:0051098-regulation of binding(L=3); GO:0051100-negative regulation of binding(L=4); GO:0051179-localization(L=1); GO:0051234-establishment of localization(L=2); GO:0051239-regulation of multicellular organismal process(L=3); GO:0051592-response to calcium ion(L=5); GO:0051704-multi-organism process(L=1); GO:0051707-response to other organism(L=4); GO:0051716-cellular response to stimulus(L=2); GO:0055114-oxidation-reduction process(L=3); GO:0060173-limb development(L=5); GO:0060259-regulation of feeding behavior(L=4); GO:0061008-hepaticobiliary system development(L=5); GO:0061024-membrane organization(L=3); GO:0065007-biological regulation(L=1); GO:0065008-regulation of biological quality(L=2); GO:0065009-regulation of molecular function(L=2); GO:0070640-vitamin D3 metabolic process(L=5); GO:0070887-cellular response to chemical stimulus(L=3); GO:0070988-demethylation(L=3); GO:0070989-oxidative demethylation(L=4); GO:0071466-cellular response to xenobiotic stimulus(L=4); GO:0071704-organic substance metabolic process(L=2); GO:0071840-cellular component organization or biogenesis(L=1); GO:0071941-nitrogen cycle metabolic process(L=3); GO:0080184-response to phenylpropanoid(L=5); GO:0090304-nucleic acid metabolic process(L=4); GO:0090347-regulation of cellular organohalogen metabolic process(L=5); GO:0090348-regulation of cellular organofluorine metabolic process(L=6); GO:0090349-negative regulation of cellular organohalogen metabolic process(L=6); GO:0090350-negative regulation of cellular organofluorine metabolic process(L=7); GO:0090420-naphthalene-containing compound metabolic process(L=4); GO:0097305-response to alcohol(L=4); GO:1901360-organic cyclic compound metabolic process(L=3); GO:1901361-organic cyclic compound catabolic process(L=4); GO:1901362-organic cyclic compound biosynthetic process(L=4); GO:1901376-organic heteropentacyclic compound metabolic process(L=4); GO:1901564-organonitrogen compound metabolic process(L=3); GO:1901565-organonitrogen compound catabolic process(L=4); GO:1901566-organonitrogen compound biosynthetic process(L=4); GO:1901568-fatty acid derivative metabolic process(L=3); GO:1901575-organic substance catabolic process(L=3); GO:1901576-organic substance biosynthetic process(L=3); GO:1901615-organic hydroxy compound metabolic process(L=3); GO:1901617-organic hydroxy compound biosynthetic process(L=4); GO:1901652-response to peptide(L=4); GO:1901654-response to ketone(L=4); GO:1901698-response to nitrogen compound(L=3); GO:1901700-response to oxygen-containing compound(L=3)	GO:0000166-nucleotide binding(L=3); GO:0003674-molecular_function(L=0); GO:0003676-nucleic acid binding(L=3); GO:0003824-catalytic activity(L=1); GO:0003958-NADPH-hemoprotein reductase activity(L=5); GO:0004497-monooxygenase activity(L=3); GO:0004509-steroid 21-monooxygenase activity(L=4); GO:0005488-binding(L=1); GO:0005506-iron ion binding(L=6); GO:0008144-drug binding(L=2); GO:0008270-zinc ion binding(L=6); GO:0008389-coumarin 7-hydroxylase activity(L=4); GO:0008390-testosterone 16-alpha-hydroxylase activity(L=4); GO:0008391-arachidonic acid monooxygenase activity(L=4); GO:0008392-arachidonic acid epoxygenase activity(L=5); GO:0008395-steroid hydroxylase activity(L=4); GO:0008404-arachidonic acid 14,15-epoxygenase activity(L=6); GO:0008405-arachidonic acid 11,12-epoxygenase activity(L=6); GO:0009055-electron carrier activity(L=1); GO:0010181-FMN binding(L=3); GO:0016491-oxidoreductase activity(L=2); GO:0016651-oxidoreductase activity, acting on NAD(P)H(L=3); GO:0016653-oxidoreductase activity, acting on NAD(P)H, heme protein as acceptor(L=4); GO:0016705-oxidoreductase activity, acting on paired donors, with incorporation or reduction of molecular oxygen(L=3); GO:0016709-oxidoreductase activity, acting on paired donors, with incorporation or reduction of molecular oxygen, NAD(P)H as one donor, and incorporation of one atom of oxygen(L=4); GO:0016712-oxidoreductase activity, acting on paired donors, with incorporation or reduction of molecular oxygen, reduced flavin or flavoprotein as one donor, and incorporation of one atom of oxygen(L=4); GO:0016725-oxidoreductase activity, acting on CH or CH2 groups(L=3); GO:0018675-(S)-limonene 6-monooxygenase activity(L=6); GO:0018676-(S)-limonene 7-monooxygenase activity(L=6); GO:0019113-limonene monooxygenase activity(L=5); GO:0019825-oxygen binding(L=2); GO:0020037-heme binding(L=4); GO:0030343-vitamin D3 25-hydroxylase activity(L=4); GO:0032553-ribonucleotide binding(L=3); GO:0033695-oxidoreductase activity, acting on CH or CH2 groups, quinone or similar compound as acceptor(L=4); GO:0034875-caffeine oxidase activity(L=5); GO:0036094-small molecule binding(L=2); GO:0043167-ion binding(L=2); GO:0043168-anion binding(L=3); GO:0043169-cation binding(L=3); GO:0046872-metal ion binding(L=4); GO:0046906-tetrapyrrole binding(L=3); GO:0046914-transition metal ion binding(L=5); GO:0047749-cholestanetriol 26-monooxygenase activity(L=5); GO:0048037-cofactor binding(L=2); GO:0050662-coenzyme binding(L=3); GO:0052741-(R)-limonene 6-monooxygenase activity(L=6); GO:0070330-aromatase activity(L=5); GO:0070643-vitamin D 25-hydroxylase activity(L=3); GO:0071614-linoleic acid epoxygenase activity(L=4); GO:0097159-organic cyclic compound binding(L=2); GO:1901265-nucleoside phosphate binding(L=3); GO:1901363-heterocyclic compound binding(L=2)	GO:0000139-Golgi membrane(L=5); GO:0005575-cellular_component(L=0); GO:0005622-intracellular(L=3); GO:0005623-cell(L=1); GO:0005634-nucleus(L=5); GO:0005737-cytoplasm(L=4); GO:0005739-mitochondrion(L=5); GO:0005783-endoplasmic reticulum(L=4); GO:0005789-endoplasmic reticulum membrane(L=3); GO:0005794-Golgi apparatus(L=4); GO:0012505-endomembrane system(L=3); GO:0016020-membrane(L=1); GO:0016021-integral component of membrane(L=4); GO:0031090-organelle membrane(L=3); GO:0031224-intrinsic component of membrane(L=3); GO:0031227-intrinsic component of endoplasmic reticulum membrane(L=3); GO:0031300-intrinsic component of organelle membrane(L=3); GO:0042175-nuclear outer membrane-endoplasmic reticulum membrane network(L=3); GO:0043226-organelle(L=1); GO:0043227-membrane-bounded organelle(L=2); GO:0043229-intracellular organelle(L=3); GO:0043231-intracellular membrane-bounded organelle(L=4); GO:0044422-organelle part(L=2); GO:0044424-intracellular part(L=3); GO:0044425-membrane part(L=2); GO:0044431-Golgi apparatus part(L=5); GO:0044432-endoplasmic reticulum part(L=5); GO:0044444-cytoplasmic part(L=4); GO:0044446-intracellular organelle part(L=3); GO:0044464-cell part(L=2)	cytochrome P450	100,1100,232,830,980,982,983,1100,5204,363,624,627,903,945,1100,1110,1120,590,1100,590,591,1100,4726,4913,590,591,830,980,982,1100,4726,5204,590,591,980,982,1100,5204,590,830,980,982,1100,5204,71,380,627,1120,980,980,982,4726,981,1110																											0.448387	0.644467	0.442099	0.579247	0.800607	0.839163	1.22166	0.25299	0.625426	0.476783	0.880872	0.426178	1.38539	0.892461	0.936369	1.69821	1.17278	0.954238	0.488473	4.00193	5.56467	0.49692	0.595969	1.07499	0.484492	0.993548	1.90389	2.76169	12.5685	7.84613	1.02401	2.05624	1.86946	1.68622	3.25779	4.79769	5.51683	0.057147	1.51493	3.23731	1.20655	1.21656	0.86188	0.47284	2.25331	1.17413	0.802648	0.774018	4.40233	39	56	41	52	71	78	81	14	34	24	72	27	118	96	91	185	142	116	16	110	68	18	36	78	20	20	46	61	107	146	22	50	27	38	112	119	151	2	92	20	57	40	27	16	136	38	29	27	172	-0.386781	1	-0.367537	0.74875	0.507864	0.700015	0.109701	1	0.0170467	1	0.888767	0.43849
Acey_s0011.v2.g7576		Acey_s0011.g1363; Acey_s0011.g1364	maker-ANCCEYDFT_Contig17-pred_gff_fgenesh-gene-6.22	ACEY_02388	614	614 aa				BACK [PF07707.18]; BTB [PF00651.34]; P2RX7_C [PF20478.1]	BTB/Kelch-associated [IPR011705]; BTB/POZ domain [IPR000210]; SKP1/BTB/POZ domain superfamily [IPR011333]					Kelch motif		OG0015403(3 genes,3 taxa): a_caninum (1 g.); a_ceylanicum (1 g.); necator_rev (1 g.)	OG0015403(3 genes,3 taxa): ANCCAN_02217(a_caninum) Acey_s0011.v2.g7576(a_ceylanicum) NAME_00748(necator_rev)																									0.630452	0.873354	0.642373	0.947632	1.03895	1.14482	1.50744	0.176312	0.561546	0.486834	0.571632	0.262226	0.766219	1.14194	1.28297	1.76406	1.44738	1.2759	0.399383	4.49363	0.056431	0.509598	0.734353	0.928494	1.09297	0.282529	0.490367	0.399332	7.87905	4.54146	0.36593	0.760883	0.627609	0.900929	2.02379	0.407446	0.862532	0.042998	0.136122	0.686435	0.059715	0.237199	0.136174	0.145322	1.84627	0.363973	0.099081	0.201054	2.60239	76	106	83	118	128	147	134	13	41	33	62	23	92	168	171	259	239	213	18	168	1	28	63	95	63	8	17	13	97	119	11	26	13	28	98	15	35	2	12	6	4	11	6	7	159	17	5	10	146	-0.393874	1	-0.209383	0.948575	0.87496	0.655122	-0.165967	1	0.181506	0.968509	-0.25026	1
Acey_s0011.g1365		Acey_s0011.g1365			95	95 aa												OG0000059(89 genes,1 taxa): a_ceylanicum (89 g.)	OG0000059(89 genes,1 taxa): Acey_s0002.g809(a_ceylanicum) Acey_s0002.g831(a_ceylanicum) Acey_s0003.g1156(a_ceylanicum) Acey_s0004.g1974(a_ceylanicum) Acey_s0008.g10(a_ceylanicum) Acey_s0008.g161(a_ceylanicum) Acey_s0008.g319(a_ceylanicum) Acey_s0009.g794(a_ceylanicum) Acey_s0010.g1011(a_ceylanicum) Acey_s0010.g1029(a_ceylanicum) Acey_s0011.g1365(a_ceylanicum) Acey_s0011.g1467(a_ceylanicum) Acey_s0011.g1549(a_ceylanicum) Acey_s0013.g2049(a_ceylanicum) Acey_s0017.g3359(a_ceylanicum) Acey_s0017.g3363(a_ceylanicum) Acey_s0019.g3859(a_ceylanicum) Acey_s0021.g430(a_ceylanicum) Acey_s0021.g449(a_ceylanicum) Acey_s0023.g821(a_ceylanicum) Acey_s0024.g943(a_ceylanicum) Acey_s0026.g1383(a_ceylanicum) Acey_s0029.g1998(a_ceylanicum) Acey_s0030.g2126(a_ceylanicum) Acey_s0031.g2253(a_ceylanicum) Acey_s0032.g2488(a_ceylanicum) Acey_s0035.g3027(a_ceylanicum) Acey_s0035.g3084(a_ceylanicum) Acey_s0036.g3189(a_ceylanicum) Acey_s0039.g155(a_ceylanicum) Acey_s0039.g4(a_ceylanicum) Acey_s0043.g863(a_ceylanicum) Acey_s0046.g1322(a_ceylanicum) Acey_s0050.g1983(a_ceylanicum) Acey_s0050.g1997(a_ceylanicum) Acey_s0053.g2357(a_ceylanicum) Acey_s0053.g2425(a_ceylanicum) Acey_s0058.g2883(a_ceylanicum) Acey_s0058.g2904(a_ceylanicum) Acey_s0059.g3062(a_ceylanicum) Acey_s0060.g3125(a_ceylanicum) Acey_s0061.g3216(a_ceylanicum) Acey_s0076.g1015(a_ceylanicum) Acey_s0085.g1812(a_ceylanicum) Acey_s0086.g1971(a_ceylanicum) Acey_s0087.g2106(a_ceylanicum) Acey_s0091.g2457(a_ceylanicum) Acey_s0092.g2597(a_ceylanicum) Acey_s0103.g3551(a_ceylanicum) Acey_s0105.g3687(a_ceylanicum) Acey_s0107.g3788(a_ceylanicum) Acey_s0121.g985(a_ceylanicum) Acey_s0123.g1180(a_ceylanicum) Acey_s0127.g1387(a_ceylanicum) Acey_s0131.g1591(a_ceylanicum) Acey_s0131.g1596(a_ceylanicum) Acey_s0139.g2096(a_ceylanicum) Acey_s0141.g2210(a_ceylanicum) Acey_s0159.g3280(a_ceylanicum) Acey_s0161.g3378(a_ceylanicum) Acey_s0166.g71(a_ceylanicum) Acey_s0166.g74(a_ceylanicum) Acey_s0171.g293(a_ceylanicum) Acey_s0175.g500(a_ceylanicum) Acey_s0207.g2015(a_ceylanicum) Acey_s0207.g2017(a_ceylanicum) Acey_s0207.g2043(a_ceylanicum) Acey_s0251.g175(a_ceylanicum) Acey_s0266.g732(a_ceylanicum) Acey_s0275.g1045(a_ceylanicum) Acey_s0304.g1937(a_ceylanicum) Acey_s0310.g2106(a_ceylanicum) Acey_s0329.g2650(a_ceylanicum) Acey_s0337.g2904(a_ceylanicum) Acey_s0346.g3145(a_ceylanicum) Acey_s0368.g49(a_ceylanicum) Acey_s0401.g790(a_ceylanicum) Acey_s0422.g1181(a_ceylanicum) Acey_s0428.g1287(a_ceylanicum) Acey_s0449.g1671(a_ceylanicum) Acey_s0474.g2118(a_ceylanicum) Acey_s0491.g2405(a_ceylanicum) Acey_s0502.g2627(a_ceylanicum) Acey_s0507.g2697(a_ceylanicum) Acey_s0507.g2698(a_ceylanicum) Acey_s0617.g696(a_ceylanicum) Acey_s0701.g1652(a_ceylanicum) Acey_s0745.g2002(a_ceylanicum) Acey_s0901.g2955(a_ceylanicum)																									0.220674	0	0	0	0	0	1.40919	0	1.04832	0	0.239642	0	0	1.13707	0.817723	0.562135	0.336418	0	0	1.73326	0	0	0	0	0	0	0	0	2.89898	1.20928	0	0.381016	0	0	0	0	0	0	0	0	0	0	0	0	0	0	0	0	0	1	0	0	0	0	0	5	0	3	0	1	0	0	6	4	3	2	0	0	6	0	0	0	0	0	0	0	0	2	2	0	1	0	0	0	0	0	0	0	0	0	0	0	0	0	0	0	0	0
Acey_s0011.v2.g7577		Acey_s0011.g1366		ACEY_02389	69	69 aa		NCoils: 0.41 (28/69)										OG0014506(4 genes,4 taxa): a_ceylanicum (1 g.); necator_orig (1 g.); necator_rev (1 g.); teladorsagia (1 g.)	OG0014506(4 genes,4 taxa): Acey_s0011.v2.g7577(a_ceylanicum) NECAME_00832(necator_orig) NAME_00747(necator_rev) TELCIR_21624(teladorsagia)										Male-biased															66.0478	93.9834	86.1811	95.2923	91.741	108.875	9.24429	0	78.7988	0	1.96507	2.22559	14.252	38.85	37.7175	35.3396	101.379	78.51	0	0.434618	2.05402	0	44.101	22.5378	8.14213	0	0	0.456992	0	0	0	0	0	0	0	0	0.364053	0	0	0	0	76.2025	70.5911	36.9666	0.808655	0.306405	0	0	0	73	101	98	105	101	125	8	0	55	0	2	2	18	50	45	46	147	116	0	1	1	0	203	194	52	0	0	1	0	0	0	0	0	0	0	0	1	0	0	0	0	229	198	116	3	1	0	0	0	-0.109862	1	0.643263	0.753927	4.60428	0.0238685	-0.906222	1	9.13642	1.69506e-10	-10.2602	0.0468779
Acey_s0011.g1367		Acey_s0011.g1367			131	131 aa			SEG: 0.08 (10/131)									OG0000834(26 genes,1 taxa): a_ceylanicum (26 g.)	OG0000834(26 genes,1 taxa): Acey_s0004.g1758(a_ceylanicum) Acey_s0004.g2207(a_ceylanicum) Acey_s0004.g2226(a_ceylanicum) Acey_s0009.g827(a_ceylanicum) Acey_s0011.g1367(a_ceylanicum) Acey_s0014.g2209(a_ceylanicum) Acey_s0050.g2003(a_ceylanicum) Acey_s0069.g369(a_ceylanicum) Acey_s0082.g1557(a_ceylanicum) Acey_s0087.g2096(a_ceylanicum) Acey_s0101.g3397(a_ceylanicum) Acey_s0102.g3508(a_ceylanicum) Acey_s0112.g277(a_ceylanicum) Acey_s0114.g456(a_ceylanicum) Acey_s0122.g1061(a_ceylanicum) Acey_s0133.g1775(a_ceylanicum) Acey_s0159.g3300(a_ceylanicum) Acey_s0175.g526(a_ceylanicum) Acey_s0184.g977(a_ceylanicum) Acey_s0231.g2998(a_ceylanicum) Acey_s0365.g3597(a_ceylanicum) Acey_s0370.g101(a_ceylanicum) Acey_s0383.g382(a_ceylanicum) Acey_s0387.g465(a_ceylanicum) Acey_s0545.g3249(a_ceylanicum) Acey_s0675.g1429(a_ceylanicum)																									0.12394	0.254939	0.361397	0.186482	0.311071	0.059658	0.158293	0.097661	0	0	0.336484	0	0.162694	0.425754	0.229635	0.31572	0.614078	0.509926	0	0.914017	0	0.099084	0.570258	0.273485	0.119421	0.95663	1.02163	0	4.79587	3.48413	1.09312	1.39763	3.69864	0.472618	1.95598	0.421898	0.794692	0	0	0.680879	0	0.116915	0	0	0.114718	0	0.116556	0	0	2	4	6	3	5	1	2	1	0	0	5	0	3	8	4	6	13	11	0	5	0	1	6	4	1	4	7	0	5	10	4	6	7	2	10	3	7	0	0	1	0	1	0	0	1	0	1	0	0
Acey_s0011.v2.g7578		Acey_s0011.g1368	maker-ANCCEYDFT_Contig17-pred_gff_snap-gene-5.17	ACEY_02390	220	220 aa			SEG: 0.10 (23/220)	Acetyltransf_1 [PF00583.28]; Acetyltransf_10 [PF13673.10]; Acetyltransf_7 [PF13508.10]	Acyl-CoA N-acyltransferase [IPR016181]; GNAT domain [IPR000182]; N-alpha-acetyltransferase 80 [IPR039840]		GO:0008150-biological_process(L=0); GO:0008152-metabolic process(L=1); GO:0044710-single-organism metabolic process(L=2); GO:0055114-oxidation-reduction process(L=3)	GO:0003674-molecular_function(L=0); GO:0003676-nucleic acid binding(L=3); GO:0003824-catalytic activity(L=1); GO:0005488-binding(L=1); GO:0008080-N-acetyltransferase activity(L=6); GO:0008270-zinc ion binding(L=6); GO:0016407-acetyltransferase activity(L=5); GO:0016410-N-acyltransferase activity(L=5); GO:0016491-oxidoreductase activity(L=2); GO:0016701-oxidoreductase activity, acting on single donors with incorporation of molecular oxygen(L=3); GO:0016702-oxidoreductase activity, acting on single donors with incorporation of molecular oxygen, incorporation of two atoms of oxygen(L=4); GO:0016740-transferase activity(L=2); GO:0016746-transferase activity, transferring acyl groups(L=3); GO:0016747-transferase activity, transferring acyl groups other than amino-acyl groups(L=4); GO:0020037-heme binding(L=4); GO:0043167-ion binding(L=2); GO:0043169-cation binding(L=3); GO:0046872-metal ion binding(L=4); GO:0046906-tetrapyrrole binding(L=3); GO:0046914-transition metal ion binding(L=5); GO:0051213-dioxygenase activity(L=3); GO:0097159-organic cyclic compound binding(L=2); GO:1901363-heterocyclic compound binding(L=2)		Inherit from biNOG: N-acetyltransferase 6 (GCN5-related)		OG0007983(10 genes,9 taxa): a_caninum (1 g.); a_ceylanicum (1 g.); c_elegans (1 g.); haemonchus (1 g.); heligmosomoides (1 g.); necator_orig (1 g.); necator_rev (1 g.); nippostrongylus (2 g.); p_pacificus (1 g.)	OG0007983(10 genes,9 taxa): ANCCAN_02216(a_caninum) Acey_s0011.v2.g7578(a_ceylanicum) WBGene00016983|C56G2.15(c_elegans) HCON_00069090(haemonchus) HPBE_0001183201(heligmosomoides) NECAME_00831(necator_orig) NAME_00746(necator_rev) NBR_0000341701(nippostrongylus) NBR_0002090201(nippostrongylus) WBGene00275113|PPA36744(p_pacificus)																									6.96534	6.28878	6.53883	6.11817	6.4774	6.36748	7.38007	3.04609	3.58017	1.688	6.72388	5.11788	7.57444	6.30037	6.54529	8.48184	7.678	9.01509	5.7722	4.39784	4.01957	9.67631	5.01624	3.11274	4.04214	7.13379	10.1452	12.819	4.79956	6.8187	7.60123	7.57435	4.36027	11.6468	6.81902	6.79441	13.3379	22.3588	4.33953	5.00673	2.68135	2.56975	3.54494	3.14737	2.35649	5.11742	4.34423	5.50459	1.65474	214	188	213	191	195	205	198	60	72	35	191	125	325	271	244	349	358	455	72	56	50	171	111	108	92	71	154	193	16	52	74	84	24	123	98	110	263	281	166	17	44	47	60	68	51	100	81	122	26	0.233898	1	-0.624615	0.647562	0.189857	0.960516	0.191482	1	-0.252578	0.844381	0.114013	1
Acey_s0011.v2.g7579		Acey_s0011.g1369	maker-ANCCEYDFT_Contig17-pred_gff_fgenesh-gene-5.7-mRNA-1	ACEY_02391	397	397 aa			SEG: 0.10 (38/397)	MRG [PF05712.16]; Tudor-knot [PF11717.11]	Chromo-like domain superfamily [IPR016197]; MRG [IPR008676]; MRG domain [IPR026541]; MRG, C-terminal domain superfamily [IPR038217]; RNA binding activity-knot of a chromodomain [IPR025995]		GO:0006325-chromatin organization(L=4); GO:0006338-chromatin remodeling(L=5); GO:0006342-chromatin silencing(L=6); GO:0006355-regulation of transcription, DNA-templated(L=7); GO:0006464-cellular protein modification process(L=5); GO:0006473-protein acetylation(L=7); GO:0006475-internal protein amino acid acetylation(L=8); GO:0006996-organelle organization(L=3); GO:0008150-biological_process(L=0); GO:0008152-metabolic process(L=1); GO:0009889-regulation of biosynthetic process(L=4); GO:0009890-negative regulation of biosynthetic process(L=5); GO:0009892-negative regulation of metabolic process(L=4); GO:0009987-cellular process(L=1); GO:0010468-regulation of gene expression(L=5); GO:0010556-regulation of macromolecule biosynthetic process(L=5); GO:0010558-negative regulation of macromolecule biosynthetic process(L=6); GO:0010605-negative regulation of macromolecule metabolic process(L=5); GO:0010629-negative regulation of gene expression(L=6); GO:0016043-cellular component organization(L=2); GO:0016458-gene silencing(L=5); GO:0016569-covalent chromatin modification(L=5); GO:0016570-histone modification(L=6); GO:0016573-histone acetylation(L=7); GO:0018149-peptide cross-linking(L=6); GO:0018193-peptidyl-amino acid modification(L=6); GO:0018205-peptidyl-lysine modification(L=7); GO:0018393-internal peptidyl-lysine acetylation(L=9); GO:0018394-peptidyl-lysine acetylation(L=8); GO:0019219-regulation of nucleobase-containing compound metabolic process(L=5); GO:0019222-regulation of metabolic process(L=3); GO:0019538-protein metabolic process(L=3); GO:0031323-regulation of cellular metabolic process(L=4); GO:0031324-negative regulation of cellular metabolic process(L=5); GO:0031326-regulation of cellular biosynthetic process(L=5); GO:0031327-negative regulation of cellular biosynthetic process(L=6); GO:0034728-nucleosome organization(L=5); GO:0036211-protein modification process(L=4); GO:0040029-regulation of gene expression, epigenetic(L=6); GO:0043044-ATP-dependent chromatin remodeling(L=6); GO:0043170-macromolecule metabolic process(L=3); GO:0043412-macromolecule modification(L=4); GO:0043486-histone exchange(L=6); GO:0043543-protein acylation(L=6); GO:0043933-macromolecular complex subunit organization(L=3); GO:0044237-cellular metabolic process(L=2); GO:0044238-primary metabolic process(L=2); GO:0044260-cellular macromolecule metabolic process(L=3); GO:0044267-cellular protein metabolic process(L=4); GO:0044699-single-organism process(L=1); GO:0044763-single-organism cellular process(L=2); GO:0045814-negative regulation of gene expression, epigenetic(L=7); GO:0045892-negative regulation of transcription, DNA-templated(L=8); GO:0045934-negative regulation of nucleobase-containing compound metabolic process(L=6); GO:0048519-negative regulation of biological process(L=3); GO:0048523-negative regulation of cellular process(L=4); GO:0050789-regulation of biological process(L=2); GO:0050794-regulation of cellular process(L=3); GO:0051171-regulation of nitrogen compound metabolic process(L=4); GO:0051172-negative regulation of nitrogen compound metabolic process(L=5); GO:0051252-regulation of RNA metabolic process(L=5); GO:0051253-negative regulation of RNA metabolic process(L=6); GO:0051276-chromosome organization(L=4); GO:0060255-regulation of macromolecule metabolic process(L=4); GO:0065007-biological regulation(L=1); GO:0071704-organic substance metabolic process(L=2); GO:0071824-protein-DNA complex subunit organization(L=4); GO:0071840-cellular component organization or biogenesis(L=1); GO:0080090-regulation of primary metabolic process(L=4); GO:2000112-regulation of cellular macromolecule biosynthetic process(L=6); GO:2000113-negative regulation of cellular macromolecule biosynthetic process(L=7); GO:2001141-regulation of RNA biosynthetic process(L=6)	GO:0003674-molecular_function(L=0); GO:0003676-nucleic acid binding(L=3); GO:0003677-DNA binding(L=4); GO:0005488-binding(L=1); GO:0005515-protein binding(L=2); GO:0035064-methylated histone binding(L=4); GO:0042393-histone binding(L=3); GO:0097159-organic cyclic compound binding(L=2); GO:1901363-heterocyclic compound binding(L=2)	GO:0000123-histone acetyltransferase complex(L=7); GO:0005575-cellular_component(L=0); GO:0005622-intracellular(L=3); GO:0005623-cell(L=1); GO:0005634-nucleus(L=5); GO:0005654-nucleoplasm(L=5); GO:0005737-cytoplasm(L=4); GO:0031974-membrane-enclosed lumen(L=1); GO:0031981-nuclear lumen(L=6); GO:0032991-macromolecular complex(L=1); GO:0043226-organelle(L=1); GO:0043227-membrane-bounded organelle(L=2); GO:0043229-intracellular organelle(L=3); GO:0043231-intracellular membrane-bounded organelle(L=4); GO:0043233-organelle lumen(L=2); GO:0043234-protein complex(L=2); GO:0044422-organelle part(L=2); GO:0044424-intracellular part(L=3); GO:0044428-nuclear part(L=5); GO:0044446-intracellular organelle part(L=3); GO:0044451-nucleoplasm part(L=5); GO:0044464-cell part(L=2); GO:0070013-intracellular organelle lumen(L=3)	Mortality factor 4-like protein		OG0001439(20 genes,10 taxa): a_caninum (3 g.); a_ceylanicum (2 g.); c_elegans (2 g.); haemonchus (2 g.); heligmosomoides (2 g.); necator_orig (2 g.); necator_rev (1 g.); nippostrongylus (2 g.); p_pacificus (2 g.); teladorsagia (2 g.)	OG0001439(20 genes,10 taxa): ANCCAN_02215(a_caninum) ANCCAN_08602(a_caninum) ANCCAN_08603(a_caninum) Acey_s0011.v2.g7579(a_ceylanicum) Acey_s0435.v2.g15362(a_ceylanicum) WBGene00003406|Y37D8A.9|mrg-1(c_elegans) WBGene00012551|Y37D8A.11|cec-7(c_elegans) HCON_00069080(haemonchus) HCON_00152820(haemonchus) HPBE_0001183001(heligmosomoides) HPBE_0002229601(heligmosomoides) NECAME_00425(necator_orig) NECAME_00830(necator_orig) NAME_00329(necator_rev) NBR_0000068701(nippostrongylus) NBR_0001538201(nippostrongylus) WBGene00104806|PPA15252|Ppa-mrg-1(p_pacificus) WBGene00114436|PPA24882(p_pacificus) TELCIR_02181(teladorsagia) TELCIR_13164(teladorsagia)		HCON_00152820(haemonchus)									Female-biased														3.57428	3.48948	2.21761	4.54397	5.17593	5.14532	9.93057	0.887492	2.7718	0.966894	5.82683	2.51076	6.9321	9.76957	9.80584	16.9319	15.7059	13.49	8.19162	6.74352	0.062396	1.59835	2.97756	6.35022	8.90497	3.45202	2.73873	1.29668	2.50502	1.87225	0.680799	0.73088	1.14913	1.30191	1.69104	0.93003	0.853823	0.921388	0.286288	1.49785	0.996659	0.362334	1.0041	0.434182	1.94596	3.79693	1.83048	1.29967	15.8874	281	263	178	354	399	423	655	52	154	55	465	172	576	917	833	1599	1618	1401	234	164	1	66	168	407	343	54	71	32	19	33	14	17	15	21	52	27	28	22	18	12	35	12	32	16	105	124	66	50	527	-0.524735	1	-0.482953	0.700227	1.20378	0.240392	-0.412651	1	-1.8414	0.00123343	0.561385	0.751607
Acey_s0011.v2.g7580		Acey_s0011.g1370	maker-ANCCEYDFT_Contig17-augustus-gene-5.39	ACEY_02392	480	480 aa			SEG: 0.01 (6/480)	WD40 [PF00400.35]	G-protein beta WD-40 repeat [IPR020472]; WD40 repeat [IPR001680]; WD40 repeat, conserved site [IPR019775]; WD40-repeat-containing domain superfamily [IPR036322]; WD40/YVTN repeat-like-containing domain superfamily [IPR015943]					WD domain, G-beta repeat		OG0005296(12 genes,9 taxa): a_caninum (1 g.); a_ceylanicum (1 g.); c_elegans (1 g.); haemonchus (1 g.); heligmosomoides (2 g.); necator_orig (1 g.); necator_rev (1 g.); nippostrongylus (2 g.); teladorsagia (2 g.)	OG0005296(12 genes,9 taxa): ANCCAN_02214(a_caninum) Acey_s0011.v2.g7580(a_ceylanicum) WBGene00015470|C05D2.10|wdr-37(c_elegans) HCON_00069070(haemonchus) HPBE_0001182901(heligmosomoides) HPBE_0002193101(heligmosomoides) NECAME_00829(necator_orig) NAME_00745(necator_rev) NBR_0000068601(nippostrongylus) NBR_0001738901(nippostrongylus) TELCIR_13165(teladorsagia) TELCIR_19159(teladorsagia)		HCON_00069070(haemonchus)								Male-biased		Intestine-biased													9.60875	16.0307	14.3934	13.7372	12.2234	21.8101	37.183	31.7287	40.8829	78.8996	60.2479	57.5305	6.05994	7.8492	7.3833	12.835	10.7803	8.85818	8.65293	8.55811	0.146171	6.81731	5.43956	7.15956	7.6215	1.14638	2.3165	1.58077	1.45816	1.37313	1.10322	0.797217	0.615469	1.91533	1.43806	2.20046	2.99775	2.98441	11.8015	14.7468	7.62023	5.28888	5.23723	5.80809	9.01034	3.22884	2.55183	4.22467	6.88013	1111	1770	1692	1579	1408	2658	3408	2511	3044	5626	6905	4837	722	1088	937	1882	1683	1365	337	283	2	342	413	627	386	20	60	39	11	25	24	20	8	40	46	63	91	93	759	97	317	185	173	212	482	114	95	161	243	-0.127988	1	2.44411	4.29637e-07	-1.29601	0.0400046	-0.261468	1	1.05818	0.00934527	0.659369	0.45344
Acey_s0011.g1371		Acey_s0011.g1371		ACEY_02393	106	106 aa																																						3.18579	3.40757	2.84876	3.70688	3.58214	3.92564	11.3926	6.0575	9.88768	7.41453	10.9324	9.09045	14.7203	11.272	10.3885	12.8763	15.5416	14.2988	0.208236	1.62021	43.3948	1.98618	4.18189	0.826324	0.968105	11.7902	71.1963	128.687	22.9051	34.6152	15.6596	28.757	12.1127	6.96737	22.4678	5.60314	4.19045	0.188247	13.2163	4.07488	0	2.02156	2.58755	4.30943	0.863735	6.6025	2.80143	4.46067	0.683819	25	26	23	29	28	32	70	35	49	42	79	58	132	103	88	119	160	150	1	6	150	14	44	7	5	50	360	597	29	81	42	89	28	27	96	29	29	1	172	4	0	13	15	30	6	44	18	32	3	-0.0901115	1	-0.347999	0.864308	-0.324649	0.914648	0.264262	1	-0.133525	1	-0.31192	1
Acey_s0011.v2.g7581		Acey_s0011.g1372	maker-ANCCEYDFT_Contig17-pred_gff_snap-gene-5.14	ACEY_02394	484	484 aa		NCoils: 0.06 (28/484)	SEG: 0.22 (105/484)	PID [PF00640.26]; PID_2 [PF14719.9]; PTB [PF08416.16]	PH-like domain superfamily [IPR011993]; PTB/PI domain [IPR006020]		GO:0000132-establishment of mitotic spindle orientation(L=7); GO:0006810-transport(L=3); GO:0006897-endocytosis(L=5); GO:0006909-phagocytosis(L=4); GO:0006911-phagocytosis, engulfment(L=6); GO:0008150-biological_process(L=0); GO:0008219-cell death(L=3); GO:0009987-cellular process(L=1); GO:0010324-membrane invagination(L=4); GO:0012501-programmed cell death(L=4); GO:0016043-cellular component organization(L=2); GO:0016192-vesicle-mediated transport(L=4); GO:0016265-obsolete death(L=),GO:0043277-apoptotic cell clearance(L=7); GO:0043652-engulfment of apoptotic cell(L=8); GO:0044699-single-organism process(L=1); GO:0044763-single-organism cellular process(L=2); GO:0044765-single-organism transport(L=3); GO:0051179-localization(L=1); GO:0051234-establishment of localization(L=2); GO:0061024-membrane organization(L=3); GO:0070986-left/right axis specification(L=6); GO:0071840-cellular component organization or biogenesis(L=1); GO:1901076-positive regulation of engulfment of apoptotic cell(L=8); GO:1902742-apoptotic process involved in development(L=6); GO:1903356-positive regulation of distal tip cell migration(L=7); GO:1904747-positive regulation of apoptotic process involved in development(L=8)	GO:0003674-molecular_function(L=0); GO:0005102-receptor binding(L=3); GO:0005124-scavenger receptor binding(L=4); GO:0005488-binding(L=1); GO:0005515-protein binding(L=2); GO:0035615-clathrin adaptor activity(L=4); GO:0045309-protein phosphorylated amino acid binding(L=4); GO:0051219-phosphoprotein binding(L=3)	GO:0005575-cellular_component(L=0); GO:0005622-intracellular(L=3); GO:0005623-cell(L=1); GO:0005737-cytoplasm(L=4); GO:0005886-plasma membrane(L=3); GO:0009898-cytoplasmic side of plasma membrane(L=3); GO:0016020-membrane(L=1); GO:0030139-endocytic vesicle(L=6); GO:0031410-cytoplasmic vesicle(L=4); GO:0031982-vesicle(L=3); GO:0043226-organelle(L=1); GO:0043227-membrane-bounded organelle(L=2); GO:0043229-intracellular organelle(L=3); GO:0043231-intracellular membrane-bounded organelle(L=4); GO:0044424-intracellular part(L=3); GO:0044425-membrane part(L=2); GO:0044444-cytoplasmic part(L=4); GO:0044459-plasma membrane part(L=3); GO:0044464-cell part(L=2); GO:0045335-phagocytic vesicle(L=7); GO:0071944-cell periphery(L=3)	PTB domain-containing engulfment adapter protein 1		OG0005295(12 genes,10 taxa): a_caninum (1 g.); a_ceylanicum (1 g.); c_elegans (1 g.); haemonchus (1 g.); heligmosomoides (2 g.); necator_orig (1 g.); necator_rev (1 g.); nippostrongylus (1 g.); p_pacificus (1 g.); teladorsagia (2 g.)	OG0005295(12 genes,10 taxa): ANCCAN_02213(a_caninum) Acey_s0011.v2.g7581(a_ceylanicum) WBGene00000420|F56D2.7|ced-6(c_elegans) HCON_00069060(haemonchus) HPBE_0002193001(heligmosomoides) HPBE_0002557901(heligmosomoides) NECAME_00828(necator_orig) NAME_00744(necator_rev) NBR_0001738801(nippostrongylus) WBGene00278414|PPA40045|Ppa-ced-6(p_pacificus) TELCIR_13166(teladorsagia) TELCIR_20337(teladorsagia)		HCON_00069060(haemonchus)																							10.9238	12.4755	11.7013	11.1681	13.3834	13.1492	14.2571	4.29102	7.74192	5.36479	11.5731	7.77039	11.5429	12.5412	13.3814	18.3317	18.2539	15.5067	16.6903	30.1381	15.7739	8.29536	5.96935	10.805	16.503	32.6607	41.3874	59.3958	48.0119	49.0438	14.6989	13.8965	20.6245	20.2681	22.8104	13.3668	7.21659	23.5459	8.90466	13.8511	34.6717	7.40773	8.77847	5.43859	19.6587	18.9797	15.5454	8.71697	73.5174	1266	1438	1438	1329	1578	1634	1191	294	528	339	1190	615	1321	1733	1684	2566	2877	2466	654	979	227	397	432	889	800	654	1057	1428	419	935	325	353	309	464	795	369	215	834	572	90	1706	256	288	197	1210	657	582	329	2958	0.0429266	1	-0.364399	0.703109	0.240346	0.85024	-0.141007	1	-0.869544	0.0591088	-0.0967862	1
Acey_s0011.g1373		Acey_s0011.g1373			218	218 aa				RVT_1 [PF00078.30]	DNA/RNA polymerase superfamily [IPR043502]; Reverse transcriptase domain [IPR000477]		GO:0006139-nucleobase-containing compound metabolic process(L=3); GO:0006259-DNA metabolic process(L=4); GO:0006260-DNA replication(L=5); GO:0006278-RNA-dependent DNA biosynthetic process(L=7); GO:0006725-cellular aromatic compound metabolic process(L=3); GO:0006807-nitrogen compound metabolic process(L=2); GO:0008150-biological_process(L=0); GO:0008152-metabolic process(L=1); GO:0009058-biosynthetic process(L=2); GO:0009059-macromolecule biosynthetic process(L=4); GO:0009987-cellular process(L=1); GO:0034641-cellular nitrogen compound metabolic process(L=3); GO:0034645-cellular macromolecule biosynthetic process(L=4); GO:0043170-macromolecule metabolic process(L=3); GO:0044237-cellular metabolic process(L=2); GO:0044238-primary metabolic process(L=2); GO:0044249-cellular biosynthetic process(L=3); GO:0044260-cellular macromolecule metabolic process(L=3); GO:0046483-heterocycle metabolic process(L=3); GO:0071704-organic substance metabolic process(L=2); GO:0090304-nucleic acid metabolic process(L=4); GO:1901360-organic cyclic compound metabolic process(L=3); GO:1901576-organic substance biosynthetic process(L=3)	GO:0003674-molecular_function(L=0); GO:0003676-nucleic acid binding(L=3); GO:0003723-RNA binding(L=4); GO:0003824-catalytic activity(L=1); GO:0003964-RNA-directed DNA polymerase activity(L=6); GO:0005488-binding(L=1); GO:0016740-transferase activity(L=2); GO:0016772-transferase activity, transferring phosphorus-containing groups(L=3); GO:0016779-nucleotidyltransferase activity(L=4); GO:0034061-DNA polymerase activity(L=5); GO:0097159-organic cyclic compound binding(L=2); GO:1901363-heterocyclic compound binding(L=2)				OG0010052(9 genes,3 taxa): a_ceylanicum (7 g.); haemonchus (1 g.); heligmosomoides (1 g.)	OG0010052(9 genes,3 taxa): Acey_s0011.g1373(a_ceylanicum) Acey_s0031.g2439(a_ceylanicum) Acey_s0069.g284(a_ceylanicum) Acey_s0130.g1519(a_ceylanicum) Acey_s0475.g2123(a_ceylanicum) Acey_s0483.g2287(a_ceylanicum) Acey_s0623.g764(a_ceylanicum) HCON_00178440(haemonchus) HPBE_0002175101(heligmosomoides)																									0	0	0	0	0.139604	0.218587	0	0.314845	0	0	0.152311	0.127636	0	0	0	0.091231	0	0	0	0	0	0.074094	0	0.12055	0	0	0	0	5.56068	3.09615	0	0.665925	0	0	0	0.062929	0	0	0	0	0	0.096947	0	0.046154	0	0.051406	0	0	0.059027	0	0	0	0	4	6	0	6	0	0	4	3	0	0	0	3	0	0	0	0	0	1	0	3	0	0	0	0	21	25	0	8	0	0	0	1	0	0	0	0	0	2	0	1	0	1	0	0	1
Acey_s0011.v2.g7582		Acey_s0011.g1374	maker-ANCCEYDFT_Contig17-pred_gff_snap-gene-5.13	ACEY_02395	472	472 aa			SEG: 0.05 (25/472)	Peptidase_M16 [PF00675.23]; Peptidase_M16_C [PF05193.24]	Metalloenzyme, LuxS/M16 peptidase-like [IPR011249]; Peptidase M16, C-terminal [IPR007863]; Peptidase M16, N-terminal [IPR011765]; Peptidase M16, zinc-binding site [IPR001431]		GO:0000003-reproduction(L=1); GO:0002119-nematode larval development(L=5); GO:0002164-larval development(L=4); GO:0006508-proteolysis(L=4); GO:0006627-protein processing involved in protein targeting to mitochondrion(L=8); GO:0006915-apoptotic process(L=5); GO:0007275-multicellular organism development(L=3); GO:0007276-gamete generation(L=3); GO:0007292-female gamete generation(L=5); GO:0007568-aging(L=3); GO:0008150-biological_process(L=0); GO:0008152-metabolic process(L=1); GO:0008219-cell death(L=3); GO:0008340-determination of adult lifespan(L=5); GO:0009790-embryo development(L=4); GO:0009791-post-embryonic development(L=4); GO:0009792-embryo development ending in birth or egg hatching(L=5); GO:0009987-cellular process(L=1); GO:0010259-multicellular organism aging(L=4); GO:0012501-programmed cell death(L=4); GO:0016265-obsolete death(L=),GO:0019538-protein metabolic process(L=3); GO:0019953-sexual reproduction(L=2); GO:0022414-reproductive process(L=2); GO:0032501-multicellular organismal process(L=1); GO:0032502-developmental process(L=1); GO:0032504-multicellular organism reproduction(L=2); GO:0040007-growth(L=1); GO:0043170-macromolecule metabolic process(L=3); GO:0044238-primary metabolic process(L=2); GO:0044699-single-organism process(L=1); GO:0044702-single organism reproductive process(L=3); GO:0044707-single-multicellular organism process(L=2); GO:0044763-single-organism cellular process(L=2); GO:0044767-single-organism developmental process(L=2); GO:0048477-oogenesis(L=4); GO:0048609-multicellular organismal reproductive process(L=3); GO:0048856-anatomical structure development(L=2); GO:0055114-oxidation-reduction process(L=3); GO:0071704-organic substance metabolic process(L=2)	GO:0003674-molecular_function(L=0); GO:0003824-catalytic activity(L=1); GO:0004175-endopeptidase activity(L=5); GO:0004222-metalloendopeptidase activity(L=6); GO:0005488-binding(L=1); GO:0008233-peptidase activity(L=3); GO:0008237-metallopeptidase activity(L=5); GO:0016787-hydrolase activity(L=2); GO:0043167-ion binding(L=2); GO:0043169-cation binding(L=3); GO:0046872-metal ion binding(L=4); GO:0070011-peptidase activity, acting on L-amino acid peptides(L=4)	GO:0005575-cellular_component(L=0); GO:0005622-intracellular(L=3); GO:0005623-cell(L=1); GO:0005737-cytoplasm(L=4); GO:0005739-mitochondrion(L=5); GO:0005743-mitochondrial inner membrane(L=5); GO:0017087-mitochondrial processing peptidase complex(L=5); GO:0043226-organelle(L=1); GO:0043227-membrane-bounded organelle(L=2); GO:0043229-intracellular organelle(L=3); GO:0043231-intracellular membrane-bounded organelle(L=4); GO:0044424-intracellular part(L=3); GO:0044444-cytoplasmic part(L=4); GO:0044464-cell part(L=2); GO:0070469-respiratory chain(L=3)	Peptidase M16 inactive domain		OG0006556(11 genes,10 taxa): a_caninum (1 g.); a_ceylanicum (1 g.); c_elegans (1 g.); haemonchus (1 g.); heligmosomoides (1 g.); necator_orig (1 g.); necator_rev (1 g.); nippostrongylus (2 g.); p_pacificus (1 g.); teladorsagia (1 g.)	OG0006556(11 genes,10 taxa): ANCCAN_02212(a_caninum) Acey_s0011.v2.g7582(a_ceylanicum) WBGene00018963|F56D2.1|ucr-1(c_elegans) HCON_00069050(haemonchus) HPBE_0002449101(heligmosomoides) NECAME_00827(necator_orig) NAME_00743(necator_rev) NBR_0000286301(nippostrongylus) NBR_0002214201(nippostrongylus) WBGene00111182|PPA21628|Ppa-ucr-1(p_pacificus) TELCIR_15676(teladorsagia)	HCON_00069050(haemonchus)																								46.0293	41.1305	38.6529	42.2671	44.9638	41.4239	66.8637	27.9641	40.643	31.179	42.9865	46.4575	52.7256	54.4088	57.5072	71.6006	63.5338	60.593	282.32	417.57	379.738	97.9355	29.0131	48.0675	71.0456	232.283	174.348	120.673	203.849	184.68	191.645	204.932	113.485	233.905	190.647	211.292	311.019	413.887	118.332	87.0222	263.275	36.4059	39.4568	52.6483	76.8293	98.6078	67.187	91.4758	251.447	4753	4195	4211	4469	4719	4516	4692	1604	2301	1652	3710	3050	5071	6486	6248	8674	8610	8290	9894	11948	4772	3980	1945	3711	3147	4721	4455	2917	1695	3480	4215	5188	1649	5281	6510	5721	9066	14381	7427	551	11821	1253	1289	1864	4513	3449	2496	3380	9625	0.117928	1	-0.239735	0.783784	-0.0201845	1	0.0774444	1	-0.718403	0.0766411	0.11844	0.996666
Acey_s0011.v2.g7583		Acey_s0011.g1375	maker-ANCCEYDFT_Contig17-augustus-gene-5.38	ACEY_02396	748	748 aa			SEG: 0.08 (60/748)	HA2 [PF04408.26]; Helicase_C [PF00271.34]; OB_NTP_bind [PF07717.19]	DEAD-box helicase, OB fold [IPR011709]; DHX15, DEXH-box helicase domain [IPR044756]; DNA/RNA helicase, ATP-dependent, DEAH-box type, conserved site [IPR002464]; Helicase superfamily 1/2, ATP-binding domain [IPR014001]; Helicase, C-terminal [IPR001650]; Helicase-associated domain [IPR007502]; P-loop containing nucleoside triphosphate hydrolase [IPR027417]		GO:0000003-reproduction(L=1); GO:0002009-morphogenesis of an epithelium(L=5); GO:0002119-nematode larval development(L=5); GO:0002164-larval development(L=4); GO:0003006-developmental process involved in reproduction(L=2); GO:0006139-nucleobase-containing compound metabolic process(L=3); GO:0006152-purine nucleoside catabolic process(L=7); GO:0006163-purine nucleotide metabolic process(L=5); GO:0006195-purine nucleotide catabolic process(L=7); GO:0006200-obsolete ATP catabolic process(L=),GO:0006364-rRNA processing(L=7); GO:0006364-rRNA processing(L=7); GO:0006396-RNA processing(L=5); GO:0006397-mRNA processing(L=7); GO:0006725-cellular aromatic compound metabolic process(L=3); GO:0006753-nucleoside phosphate metabolic process(L=4); GO:0006793-phosphorus metabolic process(L=3); GO:0006796-phosphate-containing compound metabolic process(L=4); GO:0006807-nitrogen compound metabolic process(L=2); GO:0006810-transport(L=3); GO:0006897-endocytosis(L=5); GO:0006898-receptor-mediated endocytosis(L=6); GO:0007275-multicellular organism development(L=3); GO:0007276-gamete generation(L=3); GO:0007281-germ cell development(L=4); GO:0007530-sex determination(L=3); GO:0007548-sex differentiation(L=3); GO:0008150-biological_process(L=0); GO:0008152-metabolic process(L=1); GO:0008380-RNA splicing(L=7); GO:0009056-catabolic process(L=2); GO:0009116-nucleoside metabolic process(L=4); GO:0009117-nucleotide metabolic process(L=5); GO:0009119-ribonucleoside metabolic process(L=5); GO:0009123-nucleoside monophosphate metabolic process(L=5); GO:0009125-nucleoside monophosphate catabolic process(L=5); GO:0009126-purine nucleoside monophosphate metabolic process(L=7); GO:0009128-purine nucleoside monophosphate catabolic process(L=7); GO:0009141-nucleoside triphosphate metabolic process(L=5); GO:0009143-nucleoside triphosphate catabolic process(L=5); GO:0009144-purine nucleoside triphosphate metabolic process(L=7); GO:0009146-purine nucleoside triphosphate catabolic process(L=7); GO:0009150-purine ribonucleotide metabolic process(L=6); GO:0009154-purine ribonucleotide catabolic process(L=7); GO:0009158-ribonucleoside monophosphate catabolic process(L=7); GO:0009161-ribonucleoside monophosphate metabolic process(L=7); GO:0009164-nucleoside catabolic process(L=5); GO:0009166-nucleotide catabolic process(L=5); GO:0009167-purine ribonucleoside monophosphate metabolic process(L=7); GO:0009169-purine ribonucleoside monophosphate catabolic process(L=8); GO:0009199-ribonucleoside triphosphate metabolic process(L=7); GO:0009203-ribonucleoside triphosphate catabolic process(L=7); GO:0009205-purine ribonucleoside triphosphate metabolic process(L=7); GO:0009207-purine ribonucleoside triphosphate catabolic process(L=8); GO:0009259-ribonucleotide metabolic process(L=5); GO:0009261-ribonucleotide catabolic process(L=5); GO:0009653-anatomical structure morphogenesis(L=3); GO:0009790-embryo development(L=4); GO:0009791-post-embryonic development(L=4); GO:0009792-embryo development ending in birth or egg hatching(L=5); GO:0009888-tissue development(L=3); GO:0009892-negative regulation of metabolic process(L=4); GO:0009987-cellular process(L=1); GO:0010467-gene expression(L=4); GO:0010468-regulation of gene expression(L=5); GO:0010564-regulation of cell cycle process(L=5); GO:0010605-negative regulation of macromolecule metabolic process(L=5); GO:0010608-posttranscriptional regulation of gene expression(L=6); GO:0010629-negative regulation of gene expression(L=6); GO:0016070-RNA metabolic process(L=4); GO:0016072-rRNA metabolic process(L=7); GO:0016192-vesicle-mediated transport(L=4); GO:0016246-RNA interference(L=8); GO:0016441-posttranscriptional gene silencing(L=6); GO:0016458-gene silencing(L=5); GO:0018992-germ-line sex determination(L=4); GO:0019222-regulation of metabolic process(L=3); GO:0019439-aromatic compound catabolic process(L=4); GO:0019637-organophosphate metabolic process(L=3); GO:0019693-ribose phosphate metabolic process(L=4); GO:0019953-sexual reproduction(L=2); GO:0022412-cellular process involved in reproduction in multicellular organism(L=3); GO:0022414-reproductive process(L=2); GO:0022613-ribonucleoprotein complex biogenesis(L=3); GO:0030154-cell differentiation(L=4); GO:0031047-gene silencing by RNA(L=6); GO:0032501-multicellular organismal process(L=1); GO:0032502-developmental process(L=1); GO:0032504-multicellular organism reproduction(L=2); GO:0034470-ncRNA processing(L=7); GO:0034641-cellular nitrogen compound metabolic process(L=3); GO:0034655-nucleobase-containing compound catabolic process(L=4); GO:0034660-ncRNA metabolic process(L=5); GO:0035194-posttranscriptional gene silencing by RNA(L=7); GO:0040007-growth(L=1); GO:0040008-regulation of growth(L=3); GO:0040009-regulation of growth rate(L=4); GO:0040010-positive regulation of growth rate(L=5); GO:0040011-locomotion(L=1); GO:0040020-regulation of meiotic nuclear division(L=6); GO:0040021-hermaphrodite germ-line sex determination(L=5); GO:0040022-feminization of hermaphroditic germ-line(L=6); GO:0040029-regulation of gene expression, epigenetic(L=6); GO:0040035-hermaphrodite genitalia development(L=6); GO:0042127-regulation of cell proliferation(L=4); GO:0042254-ribosome biogenesis(L=4); GO:0042278-purine nucleoside metabolic process(L=5); GO:0042454-ribonucleoside catabolic process(L=7); GO:0043170-macromolecule metabolic process(L=3); GO:0044085-cellular component biogenesis(L=2); GO:0044237-cellular metabolic process(L=2); GO:0044238-primary metabolic process(L=2); GO:0044248-cellular catabolic process(L=3); GO:0044260-cellular macromolecule metabolic process(L=3); GO:0044270-cellular nitrogen compound catabolic process(L=4); GO:0044281-small molecule metabolic process(L=3); GO:0044699-single-organism process(L=1); GO:0044702-single organism reproductive process(L=3); GO:0044707-single-multicellular organism process(L=2); GO:0044710-single-organism metabolic process(L=2); GO:0044763-single-organism cellular process(L=2); GO:0044767-single-organism developmental process(L=2); GO:0045927-positive regulation of growth(L=4); GO:0046034-ATP metabolic process(L=7); GO:0046128-purine ribonucleoside metabolic process(L=7); GO:0046130-purine ribonucleoside catabolic process(L=7); GO:0046434-organophosphate catabolic process(L=4); GO:0046483-heterocycle metabolic process(L=3); GO:0046700-heterocycle catabolic process(L=4); GO:0048468-cell development(L=5); GO:0048513-animal organ development(L=4); GO:0048518-positive regulation of biological process(L=3); GO:0048519-negative regulation of biological process(L=3); GO:0048608-reproductive structure development(L=5); GO:0048609-multicellular organismal reproductive process(L=3); GO:0048610-obsolete cellular process involved in reproduction(L=),GO:0048729-tissue morphogenesis(L=4); GO:0048731-system development(L=4); GO:0048806-genitalia development(L=4); GO:0048856-anatomical structure development(L=2); GO:0048869-cellular developmental process(L=3); GO:0050789-regulation of biological process(L=2); GO:0050794-regulation of cellular process(L=3); GO:0051179-localization(L=1); GO:0051234-establishment of localization(L=2); GO:0051445-regulation of meiotic cell cycle(L=4); GO:0051726-regulation of cell cycle(L=4); GO:0055086-nucleobase-containing small molecule metabolic process(L=3); GO:0060255-regulation of macromolecule metabolic process(L=4); GO:0060429-epithelium development(L=4); GO:0061458-reproductive system development(L=5); GO:0065007-biological regulation(L=1); GO:0071704-organic substance metabolic process(L=2); GO:0071840-cellular component organization or biogenesis(L=1); GO:0072521-purine-containing compound metabolic process(L=4); GO:0072523-purine-containing compound catabolic process(L=5); GO:0090304-nucleic acid metabolic process(L=4); GO:1901135-carbohydrate derivative metabolic process(L=3); GO:1901136-carbohydrate derivative catabolic process(L=4); GO:1901292-nucleoside phosphate catabolic process(L=4); GO:1901360-organic cyclic compound metabolic process(L=3); GO:1901361-organic cyclic compound catabolic process(L=4); GO:1901564-organonitrogen compound metabolic process(L=3); GO:1901565-organonitrogen compound catabolic process(L=4); GO:1901575-organic substance catabolic process(L=3); GO:1901657-glycosyl compound metabolic process(L=3); GO:1901658-glycosyl compound catabolic process(L=4)	GO:0000166-nucleotide binding(L=3); GO:0001882-nucleoside binding(L=3); GO:0001883-purine nucleoside binding(L=4); GO:0003674-molecular_function(L=0); GO:0003676-nucleic acid binding(L=3); GO:0003723-RNA binding(L=4); GO:0003724-RNA helicase activity(L=8); GO:0003824-catalytic activity(L=1); GO:0004004-ATP-dependent RNA helicase activity(L=9); GO:0004386-helicase activity(L=7); GO:0005488-binding(L=1); GO:0005524-ATP binding(L=7); GO:0008026-ATP-dependent helicase activity(L=9); GO:0008186-RNA-dependent ATPase activity(L=9); GO:0016462-pyrophosphatase activity(L=5); GO:0016787-hydrolase activity(L=2); GO:0016817-hydrolase activity, acting on acid anhydrides(L=3); GO:0016818-hydrolase activity, acting on acid anhydrides, in phosphorus-containing anhydrides(L=4); GO:0016887-ATPase activity(L=7); GO:0017076-purine nucleotide binding(L=4); GO:0017111-nucleoside-triphosphatase activity(L=6); GO:0030554-adenyl nucleotide binding(L=5); GO:0032549-ribonucleoside binding(L=4); GO:0032550-purine ribonucleoside binding(L=5); GO:0032553-ribonucleotide binding(L=3); GO:0032555-purine ribonucleotide binding(L=4); GO:0032559-adenyl ribonucleotide binding(L=6); GO:0035639-purine ribonucleoside triphosphate binding(L=4); GO:0036094-small molecule binding(L=2); GO:0042623-ATPase activity, coupled(L=8); GO:0043167-ion binding(L=2); GO:0043168-anion binding(L=3); GO:0070035-purine NTP-dependent helicase activity(L=8); GO:0097159-organic cyclic compound binding(L=2); GO:1901265-nucleoside phosphate binding(L=3); GO:1901363-heterocyclic compound binding(L=2)	GO:0005575-cellular_component(L=0); GO:0005622-intracellular(L=3); GO:0005623-cell(L=1); GO:0005681-spliceosomal complex(L=6); GO:0005737-cytoplasm(L=4); GO:0005739-mitochondrion(L=5); GO:0030529-intracellular ribonucleoprotein complex(L=4); GO:0030684-preribosome(L=5); GO:0030686-90S preribosome(L=6); GO:0032991-macromolecular complex(L=1); GO:0043226-organelle(L=1); GO:0043227-membrane-bounded organelle(L=2); GO:0043229-intracellular organelle(L=3); GO:0043231-intracellular membrane-bounded organelle(L=4); GO:0044424-intracellular part(L=3); GO:0044444-cytoplasmic part(L=4); GO:0044464-cell part(L=2)	Helicase associated domain (HA2)	3040	OG0002516(16 genes,10 taxa): a_caninum (2 g.); a_ceylanicum (2 g.); c_elegans (1 g.); haemonchus (1 g.); heligmosomoides (1 g.); necator_orig (1 g.); necator_rev (1 g.); nippostrongylus (4 g.); p_pacificus (1 g.); teladorsagia (2 g.)	OG0002516(16 genes,10 taxa): ANCCAN_02210(a_caninum) ANCCAN_02211(a_caninum) Acey_s0011.v2.g7583(a_ceylanicum) Acey_s0011.v2.g7584(a_ceylanicum) WBGene00018967|F56D2.6|ddx-15(c_elegans) HCON_00069040(haemonchus) HPBE_0002048801(heligmosomoides) NECAME_00826(necator_orig) NAME_00742(necator_rev) NBR_0000237301(nippostrongylus) NBR_0000366201(nippostrongylus) NBR_0002169201(nippostrongylus) NBR_0002200601(nippostrongylus) WBGene00109548|PPA19994|Ppa-ddx-15(p_pacificus) TELCIR_19024(teladorsagia) TELCIR_19025(teladorsagia)																									5.54813	5.88269	5.67837	6.3237	7.09862	6.88611	9.51594	3.63699	6.90498	6.29383	7.37479	6.78801	6.67577	8.79992	8.62922	11.7445	9.7402	9.96126	21.3872	43.2015	5.85851	7.56966	4.80858	7.94547	8.48822	32.8371	47.5392	44.4833	90.0274	62.8504	10.8412	18.3156	23.7357	10.7985	24.5802	16.1012	14.2466	19.3423	3.39161	11.7271	16.1908	5.68069	8.30247	4.37024	17.772	9.2085	7.99409	5.84745	28.8455	856	915	937	1010	1117	1128	1048	326	617	518	1006	723	987	1650	1465	2214	2074	2136	1233	2068	121	487	499	981	602	1164	2041	1778	1374	2024	400	768	613	422	1466	722	729	1142	375	128	1376	325	450	263	1901	527	497	361	2019	-0.0902156	1	-0.138052	0.899312	-0.176411	0.896599	-0.0755822	1	0.0186408	1	-0.138875	1
Acey_s0011.g1376		Acey_s0011.g1376			144	144 aa												OG0001399(21 genes,3 taxa): a_ceylanicum (15 g.); haemonchus (2 g.); heligmosomoides (4 g.)	OG0001399(21 genes,3 taxa): Acey_s0011.g1376(a_ceylanicum) Acey_s0030.g2081(a_ceylanicum) Acey_s0043.g741(a_ceylanicum) Acey_s0045.g1186(a_ceylanicum) Acey_s0068.g260(a_ceylanicum) Acey_s0081.g1439(a_ceylanicum) Acey_s0085.g1870(a_ceylanicum) Acey_s0172.g360(a_ceylanicum) Acey_s0224.g2693(a_ceylanicum) Acey_s0439.g1492(a_ceylanicum) Acey_s0519.g2841(a_ceylanicum) Acey_s0577.g222(a_ceylanicum) Acey_s0706.g1696(a_ceylanicum) Acey_s0767.v2.g221(a_ceylanicum) Acey_s0994.g3334(a_ceylanicum) HCON_00141970(haemonchus) HCON_00146640(haemonchus) HPBE_0000288001(heligmosomoides) HPBE_0001647301(heligmosomoides) HPBE_0001866801(heligmosomoides) HPBE_0002558901(heligmosomoides)																									0.195625	0.593006	0.332111	0.129066	0.687383	0.06221	0.339813	0.077073	0.424212	0.233997	0	0.060151	0.167753	0.328076	0.437377	0.569406	0.605618	0.250169	0.135713	0.748986	0	0.891755	0.078605	0.112053	0	1.24185	0.118168	0.478526	13.9367	4.76164	0.606816	1.18728	2.58006	1.61994	2.13831	0.111177	0.446585	1.6665	0.497723	0	0	0.097577	0	0	0	0	0	0.23703	0	4	12	7	3	14	1	5	1	5	3	0	1	4	8	10	14	16	7	1	5	0	9	1	2	0	6	1	4	18	18	3	7	6	9	15	1	5	9	11	0	0	1	0	0	0	0	0	3	0	0.510371	1	0.0995506	1	0.681285	0.898418	-0.19371	1	-1.09946	0.85259	-1.4722	1
Acey_s0011.v2.g7584		Acey_s0011.g1377	maker-ANCCEYDFT_Contig17-augustus-gene-5.38	ACEY_02397	661	661 aa			SEG: 0.03 (21/661)	AAA_22 [PF13401.9]; HA2 [PF04408.26]; Helicase_C [PF00271.34]; OB_NTP_bind [PF07717.19]	AAA+ ATPase domain [IPR003593]; DEAD-box helicase, OB fold [IPR011709]; DNA/RNA helicase, ATP-dependent, DEAH-box type, conserved site [IPR002464]; Helicase superfamily 1/2, ATP-binding domain [IPR014001]; Helicase, C-terminal [IPR001650]; Helicase-associated domain [IPR007502]; P-loop containing nucleoside triphosphate hydrolase [IPR027417]		GO:0000003-reproduction(L=1); GO:0002009-morphogenesis of an epithelium(L=5); GO:0002119-nematode larval development(L=5); GO:0002164-larval development(L=4); GO:0003006-developmental process involved in reproduction(L=2); GO:0006139-nucleobase-containing compound metabolic process(L=3); GO:0006152-purine nucleoside catabolic process(L=7); GO:0006163-purine nucleotide metabolic process(L=5); GO:0006195-purine nucleotide catabolic process(L=7); GO:0006200-obsolete ATP catabolic process(L=),GO:0006364-rRNA processing(L=7); GO:0006364-rRNA processing(L=7); GO:0006396-RNA processing(L=5); GO:0006397-mRNA processing(L=7); GO:0006725-cellular aromatic compound metabolic process(L=3); GO:0006753-nucleoside phosphate metabolic process(L=4); GO:0006793-phosphorus metabolic process(L=3); GO:0006796-phosphate-containing compound metabolic process(L=4); GO:0006807-nitrogen compound metabolic process(L=2); GO:0006810-transport(L=3); GO:0006897-endocytosis(L=5); GO:0006898-receptor-mediated endocytosis(L=6); GO:0007275-multicellular organism development(L=3); GO:0007276-gamete generation(L=3); GO:0007281-germ cell development(L=4); GO:0007530-sex determination(L=3); GO:0007548-sex differentiation(L=3); GO:0008150-biological_process(L=0); GO:0008152-metabolic process(L=1); GO:0008380-RNA splicing(L=7); GO:0009056-catabolic process(L=2); GO:0009116-nucleoside metabolic process(L=4); GO:0009117-nucleotide metabolic process(L=5); GO:0009119-ribonucleoside metabolic process(L=5); GO:0009123-nucleoside monophosphate metabolic process(L=5); GO:0009125-nucleoside monophosphate catabolic process(L=5); GO:0009126-purine nucleoside monophosphate metabolic process(L=7); GO:0009128-purine nucleoside monophosphate catabolic process(L=7); GO:0009141-nucleoside triphosphate metabolic process(L=5); GO:0009143-nucleoside triphosphate catabolic process(L=5); GO:0009144-purine nucleoside triphosphate metabolic process(L=7); GO:0009146-purine nucleoside triphosphate catabolic process(L=7); GO:0009150-purine ribonucleotide metabolic process(L=6); GO:0009154-purine ribonucleotide catabolic process(L=7); GO:0009158-ribonucleoside monophosphate catabolic process(L=7); GO:0009161-ribonucleoside monophosphate metabolic process(L=7); GO:0009164-nucleoside catabolic process(L=5); GO:0009166-nucleotide catabolic process(L=5); GO:0009167-purine ribonucleoside monophosphate metabolic process(L=7); GO:0009169-purine ribonucleoside monophosphate catabolic process(L=8); GO:0009199-ribonucleoside triphosphate metabolic process(L=7); GO:0009203-ribonucleoside triphosphate catabolic process(L=7); GO:0009205-purine ribonucleoside triphosphate metabolic process(L=7); GO:0009207-purine ribonucleoside triphosphate catabolic process(L=8); GO:0009259-ribonucleotide metabolic process(L=5); GO:0009261-ribonucleotide catabolic process(L=5); GO:0009653-anatomical structure morphogenesis(L=3); GO:0009790-embryo development(L=4); GO:0009791-post-embryonic development(L=4); GO:0009792-embryo development ending in birth or egg hatching(L=5); GO:0009888-tissue development(L=3); GO:0009892-negative regulation of metabolic process(L=4); GO:0009987-cellular process(L=1); GO:0010467-gene expression(L=4); GO:0010468-regulation of gene expression(L=5); GO:0010564-regulation of cell cycle process(L=5); GO:0010605-negative regulation of macromolecule metabolic process(L=5); GO:0010608-posttranscriptional regulation of gene expression(L=6); GO:0010629-negative regulation of gene expression(L=6); GO:0016070-RNA metabolic process(L=4); GO:0016072-rRNA metabolic process(L=7); GO:0016192-vesicle-mediated transport(L=4); GO:0016246-RNA interference(L=8); GO:0016441-posttranscriptional gene silencing(L=6); GO:0016458-gene silencing(L=5); GO:0018992-germ-line sex determination(L=4); GO:0019222-regulation of metabolic process(L=3); GO:0019439-aromatic compound catabolic process(L=4); GO:0019637-organophosphate metabolic process(L=3); GO:0019693-ribose phosphate metabolic process(L=4); GO:0019953-sexual reproduction(L=2); GO:0022412-cellular process involved in reproduction in multicellular organism(L=3); GO:0022414-reproductive process(L=2); GO:0022613-ribonucleoprotein complex biogenesis(L=3); GO:0030154-cell differentiation(L=4); GO:0031047-gene silencing by RNA(L=6); GO:0032501-multicellular organismal process(L=1); GO:0032502-developmental process(L=1); GO:0032504-multicellular organism reproduction(L=2); GO:0034470-ncRNA processing(L=7); GO:0034641-cellular nitrogen compound metabolic process(L=3); GO:0034655-nucleobase-containing compound catabolic process(L=4); GO:0034660-ncRNA metabolic process(L=5); GO:0035194-posttranscriptional gene silencing by RNA(L=7); GO:0040007-growth(L=1); GO:0040008-regulation of growth(L=3); GO:0040009-regulation of growth rate(L=4); GO:0040010-positive regulation of growth rate(L=5); GO:0040011-locomotion(L=1); GO:0040020-regulation of meiotic nuclear division(L=6); GO:0040021-hermaphrodite germ-line sex determination(L=5); GO:0040022-feminization of hermaphroditic germ-line(L=6); GO:0040029-regulation of gene expression, epigenetic(L=6); GO:0040035-hermaphrodite genitalia development(L=6); GO:0042127-regulation of cell proliferation(L=4); GO:0042254-ribosome biogenesis(L=4); GO:0042278-purine nucleoside metabolic process(L=5); GO:0042454-ribonucleoside catabolic process(L=7); GO:0043170-macromolecule metabolic process(L=3); GO:0044085-cellular component biogenesis(L=2); GO:0044237-cellular metabolic process(L=2); GO:0044238-primary metabolic process(L=2); GO:0044248-cellular catabolic process(L=3); GO:0044260-cellular macromolecule metabolic process(L=3); GO:0044270-cellular nitrogen compound catabolic process(L=4); GO:0044281-small molecule metabolic process(L=3); GO:0044699-single-organism process(L=1); GO:0044702-single organism reproductive process(L=3); GO:0044707-single-multicellular organism process(L=2); GO:0044710-single-organism metabolic process(L=2); GO:0044763-single-organism cellular process(L=2); GO:0044767-single-organism developmental process(L=2); GO:0045927-positive regulation of growth(L=4); GO:0046034-ATP metabolic process(L=7); GO:0046128-purine ribonucleoside metabolic process(L=7); GO:0046130-purine ribonucleoside catabolic process(L=7); GO:0046434-organophosphate catabolic process(L=4); GO:0046483-heterocycle metabolic process(L=3); GO:0046700-heterocycle catabolic process(L=4); GO:0048468-cell development(L=5); GO:0048513-animal organ development(L=4); GO:0048518-positive regulation of biological process(L=3); GO:0048519-negative regulation of biological process(L=3); GO:0048608-reproductive structure development(L=5); GO:0048609-multicellular organismal reproductive process(L=3); GO:0048610-obsolete cellular process involved in reproduction(L=),GO:0048729-tissue morphogenesis(L=4); GO:0048731-system development(L=4); GO:0048806-genitalia development(L=4); GO:0048856-anatomical structure development(L=2); GO:0048869-cellular developmental process(L=3); GO:0050789-regulation of biological process(L=2); GO:0050794-regulation of cellular process(L=3); GO:0051179-localization(L=1); GO:0051234-establishment of localization(L=2); GO:0051445-regulation of meiotic cell cycle(L=4); GO:0051726-regulation of cell cycle(L=4); GO:0055086-nucleobase-containing small molecule metabolic process(L=3); GO:0060255-regulation of macromolecule metabolic process(L=4); GO:0060429-epithelium development(L=4); GO:0061458-reproductive system development(L=5); GO:0065007-biological regulation(L=1); GO:0071704-organic substance metabolic process(L=2); GO:0071840-cellular component organization or biogenesis(L=1); GO:0072521-purine-containing compound metabolic process(L=4); GO:0072523-purine-containing compound catabolic process(L=5); GO:0090304-nucleic acid metabolic process(L=4); GO:1901135-carbohydrate derivative metabolic process(L=3); GO:1901136-carbohydrate derivative catabolic process(L=4); GO:1901292-nucleoside phosphate catabolic process(L=4); GO:1901360-organic cyclic compound metabolic process(L=3); GO:1901361-organic cyclic compound catabolic process(L=4); GO:1901564-organonitrogen compound metabolic process(L=3); GO:1901565-organonitrogen compound catabolic process(L=4); GO:1901575-organic substance catabolic process(L=3); GO:1901657-glycosyl compound metabolic process(L=3); GO:1901658-glycosyl compound catabolic process(L=4)	GO:0000166-nucleotide binding(L=3); GO:0001882-nucleoside binding(L=3); GO:0001883-purine nucleoside binding(L=4); GO:0003674-molecular_function(L=0); GO:0003676-nucleic acid binding(L=3); GO:0003723-RNA binding(L=4); GO:0003724-RNA helicase activity(L=8); GO:0003824-catalytic activity(L=1); GO:0004004-ATP-dependent RNA helicase activity(L=9); GO:0004386-helicase activity(L=7); GO:0005488-binding(L=1); GO:0005524-ATP binding(L=7); GO:0008026-ATP-dependent helicase activity(L=9); GO:0008186-RNA-dependent ATPase activity(L=9); GO:0016462-pyrophosphatase activity(L=5); GO:0016787-hydrolase activity(L=2); GO:0016817-hydrolase activity, acting on acid anhydrides(L=3); GO:0016818-hydrolase activity, acting on acid anhydrides, in phosphorus-containing anhydrides(L=4); GO:0016887-ATPase activity(L=7); GO:0017076-purine nucleotide binding(L=4); GO:0017111-nucleoside-triphosphatase activity(L=6); GO:0030554-adenyl nucleotide binding(L=5); GO:0032549-ribonucleoside binding(L=4); GO:0032550-purine ribonucleoside binding(L=5); GO:0032553-ribonucleotide binding(L=3); GO:0032555-purine ribonucleotide binding(L=4); GO:0032559-adenyl ribonucleotide binding(L=6); GO:0035639-purine ribonucleoside triphosphate binding(L=4); GO:0036094-small molecule binding(L=2); GO:0042623-ATPase activity, coupled(L=8); GO:0043167-ion binding(L=2); GO:0043168-anion binding(L=3); GO:0070035-purine NTP-dependent helicase activity(L=8); GO:0097159-organic cyclic compound binding(L=2); GO:1901265-nucleoside phosphate binding(L=3); GO:1901363-heterocyclic compound binding(L=2)	GO:0005575-cellular_component(L=0); GO:0005622-intracellular(L=3); GO:0005623-cell(L=1); GO:0005681-spliceosomal complex(L=6); GO:0005737-cytoplasm(L=4); GO:0005739-mitochondrion(L=5); GO:0030529-intracellular ribonucleoprotein complex(L=4); GO:0030684-preribosome(L=5); GO:0030686-90S preribosome(L=6); GO:0032991-macromolecular complex(L=1); GO:0043226-organelle(L=1); GO:0043227-membrane-bounded organelle(L=2); GO:0043229-intracellular organelle(L=3); GO:0043231-intracellular membrane-bounded organelle(L=4); GO:0044424-intracellular part(L=3); GO:0044444-cytoplasmic part(L=4); GO:0044464-cell part(L=2)	Helicase associated domain (HA2)	3040	OG0002516(16 genes,10 taxa): a_caninum (2 g.); a_ceylanicum (2 g.); c_elegans (1 g.); haemonchus (1 g.); heligmosomoides (1 g.); necator_orig (1 g.); necator_rev (1 g.); nippostrongylus (4 g.); p_pacificus (1 g.); teladorsagia (2 g.)	OG0002516(16 genes,10 taxa): ANCCAN_02210(a_caninum) ANCCAN_02211(a_caninum) Acey_s0011.v2.g7583(a_ceylanicum) Acey_s0011.v2.g7584(a_ceylanicum) WBGene00018967|F56D2.6|ddx-15(c_elegans) HCON_00069040(haemonchus) HPBE_0002048801(heligmosomoides) NECAME_00826(necator_orig) NAME_00742(necator_rev) NBR_0000237301(nippostrongylus) NBR_0000366201(nippostrongylus) NBR_0002169201(nippostrongylus) NBR_0002200601(nippostrongylus) WBGene00109548|PPA19994|Ppa-ddx-15(p_pacificus) TELCIR_19024(teladorsagia) TELCIR_19025(teladorsagia)																									3.22672	3.93171	2.92258	4.22145	4.59448	3.1568	1.43527	0.566117	1.33067	0.81025	1.00042	0.967047	3.74424	3.20204	3.03038	3.78606	2.13918	4.03139	31.0227	155.433	73.5809	4.31012	3.51041	2.4418	4.76835	48.2449	166.119	117.27	70.73	33.2523	26.7164	30.9952	38.1904	21.2563	33.4268	26.8763	45.13	9.56742	15.8706	4.13226	52.4929	10.8407	12.0939	15.8215	6.98007	5.51725	7.6961	8.1752	4.46534	447	550	435	608	654	468	146	48	111	62	125	95	511	542	464	640	408	776	1542	6484	1407	259	328	270	297	1547	6271	4158	934	940	876	1149	854	735	1753	1064	2008	492	1538	39	3736	551	583	839	647	281	426	446	270	-0.101925	1	-1.41699	0.0707958	0.158548	0.961333	0.358647	1	1.25692	0.0138769	-2.23232	0.0555175
Acey_s0011.v2.g7585		Acey_s0011.g1378			96	96 aa			SEG: 0.14 (13/96)																																			0.21041	0	0	0	0	0	0	0	0	0	0	0.25879	0	0	0	0	0	0	0	0	0	0	0	0	0	0	0	0.230089	1.38835	0.576649	0	0	0	0	0	0	0	0	0	0	0	0	0	0	0	0.15975	0	0	0	1	0	0	0	0	0	0	0	0	0	0	1	0	0	0	0	0	0	0	0	0	0	0	0	0	0	0	1	1	1	0	0	0	0	0	0	0	0	0	0	0	0	0	0	0	1	0	0	0
Acey_s0011.g1379		Acey_s0011.g1379			98	98 aa	TM(1x)		SEG: 0.08 (8/98)																						Intestine-biased													1.31945	3.8772	0.549624	4.53773	1.89235	0.362917	5.53694	9.20863	8.65592	18.6385	2.86572	5.33215	0.329907	0.971251	0.174618	0.480157	0.431035	0.987015	0.28415	0	0	0.173397	0.204708	0	0	1.41135	0	0	3.83222	1.72462	0.447678	0.371449	1.37715	0.349141	1.55633	0.207636	0.325218	0	1.30284	0	13.8341	0.181611	0.402285	0	2.77706	0.335715	0.186854	0.46538	1.84641	7	20	3	24	10	2	23	31	29	62	14	23	2	6	1	3	3	7	1	0	0	1	2	0	0	4	0	0	3	3	1	1	2	1	5	1	2	0	15	0	45	1	2	0	12	2	1	3	5	-0.111344	1	3.75011	0.00338425	-1.34383	0.447802	0.0312668	1	0.411642	1	-4.41826	0.81065
Acey_s0011.v2.g7586		Acey_s0011.g1380	maker-ANCCEYDFT_Contig17-pred_gff_fgenesh-gene-5.1	ACEY_02398	215	215 aa				SH2 [PF00017.27]	SH2 domain [IPR000980]; SH2 domain superfamily [IPR036860]					SH2 domain		OG0007982(10 genes,10 taxa): a_caninum (1 g.); a_ceylanicum (1 g.); c_elegans (1 g.); haemonchus (1 g.); heligmosomoides (1 g.); necator_orig (1 g.); necator_rev (1 g.); nippostrongylus (1 g.); p_pacificus (1 g.); teladorsagia (1 g.)	OG0007982(10 genes,10 taxa): ANCCAN_02209(a_caninum) Acey_s0011.v2.g7586(a_ceylanicum) WBGene00012546|Y37D8A.4(c_elegans) HCON_00065350(haemonchus) HPBE_0001591601(heligmosomoides) NECAME_17114(necator_orig) NAME_13182(necator_rev) NBR_0000018001(nippostrongylus) WBGene00275856|PPA37487(p_pacificus) TELCIR_25655(teladorsagia)	HCON_00065350(haemonchus)											Intestine-biased													86.8974	125.022	110.389	102.815	76.641	77.6812	164.804	135.484	337.285	201.155	143.113	265.697	29.8097	39.7439	36.313	37.9997	37.7367	48.9914	24.9727	8.0807	12.3568	16.8353	27.2105	16.7953	31.6706	3.74141	12.3331	13.0674	3.82556	2.1158	4.12053	4.50943	2.63882	13.9603	9.50961	20.5625	24.0413	45.4806	111.227	151.605	96.2056	43.9867	52.5367	44.7273	14.024	79.035	59.6697	79.609	22.3966	2453	3520	3381	3013	2173	2316	3702	2385	5909	3499	3656	5993	1113	1510	1194	1354	1534	2183	265	95	151	246	534	639	681	38	185	190	13	16	39	48	15	145	134	322	469	607	4314	508	1561	812	899	970	304	1515	1142	1762	345	0.486117	1	2.61283	0.00315448	-0.409958	0.826867	0.196191	1	-0.276478	0.831635	1.17092	0.358085
Acey_s0011.v2.g7587		Acey_s0011.g1381	maker-ANCCEYDFT_Contig17-augustus-gene-5.34	ACEY_02399	294	294 aa	SigP		SEG: 0.04 (13/294)		Abnormal cell migration protein 18-like [IPR040282]							OG0005294(12 genes,10 taxa): a_caninum (1 g.); a_ceylanicum (1 g.); c_elegans (1 g.); haemonchus (1 g.); heligmosomoides (2 g.); necator_orig (1 g.); necator_rev (1 g.); nippostrongylus (1 g.); p_pacificus (1 g.); teladorsagia (2 g.)	OG0005294(12 genes,10 taxa): ANCCAN_02208(a_caninum) Acey_s0011.v2.g7587(a_ceylanicum) WBGene00012545|Y37D8A.3(c_elegans) HCON_00065340(haemonchus) HPBE_0000275701(heligmosomoides) HPBE_0002223301(heligmosomoides) NECAME_17113(necator_orig) NAME_13181(necator_rev) NBR_0000018101(nippostrongylus) WBGene00305962|PPA47341(p_pacificus) TELCIR_18939(teladorsagia) TELCIR_21402(teladorsagia)																									2.99637	3.61128	2.60666	2.79454	2.83094	3.29612	3.39162	0.227804	0.829257	0.133361	1.5178	0.72941	5.29347	5.67946	5.76938	5.39429	4.73851	5.44526	3.31133	0.770333	0	227.684	1.61242	4.44861	5.71707	0.093294	0.279088	0.176028	0	0.166088	0.722809	3.01649	9.55271	58.4674	88.6027	243.41	57.5263	1.60024	3.03676	3.42932	0	1.01288	1.87195	2.49397	0.572525	4.04029	2.57536	3.01799	2.44941	117	138	107	110	110	134	119	7	24	4	63	27	245	281	260	265	261	309	52	10	0	5281	51	155	115	1	5	3	0	2	10	48	80	638	1907	4757	1281	26	128	18	0	23	41	62	21	91	64	78	55	0.207846	1	-1.46296	0.176869	1.59506	0.180864	0.528292	1	-0.443896	0.673943	0.695174	0.692879
Acey_s0011.v2.g7588		Acey_s0011.g1382			98	98 aa			SEG: 0.17 (17/98)									OG0016247(3 genes,3 taxa): a_ceylanicum (1 g.); heligmosomoides (1 g.); necator_rev (1 g.)	OG0016247(3 genes,3 taxa): Acey_s0011.v2.g7588(a_ceylanicum) HPBE_0001367201(heligmosomoides) NAME_11909(necator_rev)										Male-biased															17.9068	23.2632	28.214	25.3356	20.6266	31.3923	3.12958	0	39.3994	0	2.04695	1.62283	13.3612	13.1119	10.3025	14.5648	29.3104	27.0724	0	0	0	0	24.0532	25.8903	12.7061	0	0	0	0	0	0	0	0	0	0	0	0	0	0.170284	1.19154	0	26.9498	26.7181	8.30532	0.616667	0	0	0	0	95	120	154	134	109	173	13	0	132	0	10	7	81	81	59	91	204	192	0	0	0	0	235	175	50	0	0	0	0	0	0	0	0	0	0	0	0	0	2	1	0	154	137	52	3	0	0	0	0	0.00126843	1	0.785516	0.700422	4.18793	0.0270229	-0.482031	1	9.95954	9.25273e-10	-4.62215	0.193128
Acey_s0011.v2.g7589		Acey_s0011.g1383; Acey_s0011.g1384	maker-ANCCEYDFT_Contig17-pred_gff_fgenesh-gene-4.7	ACEY_02400	202	202 aa			SEG: 0.14 (29/202)									OG0007981(10 genes,10 taxa): a_caninum (1 g.); a_ceylanicum (1 g.); c_elegans (1 g.); haemonchus (1 g.); heligmosomoides (1 g.); necator_orig (1 g.); necator_rev (1 g.); nippostrongylus (1 g.); p_pacificus (1 g.); teladorsagia (1 g.)	OG0007981(10 genes,10 taxa): ANCCAN_02207(a_caninum) Acey_s0011.v2.g7589(a_ceylanicum) WBGene00021918|Y55D5A.4(c_elegans) HCON_00072690(haemonchus) HPBE_0002156401(heligmosomoides) NECAME_15309(necator_orig) NAME_11908(necator_rev) NBR_0000594801(nippostrongylus) WBGene00092136|PPA02582(p_pacificus) TELCIR_08762(teladorsagia)											Female-biased			Any.19d.immunoreg	Any.19d.pos.immunoreg	Pos.intest.immunoreg									2.41015	3.06196	1.76148	2.86824	3.38273	4.23672	13.0505	0.053568	1.96995	0.262594	5.68453	0.896899	9.63365	13.2047	13.0622	16.4359	14.1121	11.3935	106.51	12.2337	6.07248	0.480665	1.03456	7.86555	16.493	12.7973	37.5538	18.8382	9.67026	12.0166	18.6514	15.2369	12.1699	3.10434	21.0153	9.89505	6.73141	7.14362	0.60418	12.4593	0.838582	0.424753	0.261564	0.205955	1.26934	10.1378	6.20313	5.0546	17.3888	75	92	58	90	103	136	331	1	38	5	151	21	409	555	485	656	647	567	1182	134	82	8	21	221	294	119	510	254	29	84	168	156	66	30	274	145	121	79	21	38	12	7	4	4	24	181	106	102	240	-0.36952	1	-1.00819	0.249945	3.12355	0.00029416	0.228343	1	-3.82776	6.62691e-13	4.20481	4.97191e-08
Acey_s0011.v2.g7590		Acey_s0011.g1385	maker-ANCCEYDFT_Contig17-pred_gff_snap-gene-4.28	ACEY_02401	213	213 aa			SEG: 0.12 (26/213)									OG0011126(7 genes,7 taxa): a_caninum (1 g.); a_ceylanicum (1 g.); haemonchus (1 g.); heligmosomoides (1 g.); necator_orig (1 g.); necator_rev (1 g.); nippostrongylus (1 g.)	OG0011126(7 genes,7 taxa): ANCCAN_02206(a_caninum) Acey_s0011.v2.g7590(a_ceylanicum) HCON_00072680(haemonchus) HPBE_0000093701(heligmosomoides) NECAME_15308(necator_orig) NAME_11907(necator_rev) NBR_0000820501(nippostrongylus)	HCON_00072680(haemonchus)																								10.1754	9.72577	8.99434	10.4312	8.96871	10.3621	9.18544	7.69448	14.8212	5.59858	8.64261	9.02492	4.09837	6.54713	6.22724	8.67726	9.78346	6.75461	20.0571	15.8658	0	5.73873	3.07352	3.94803	2.80255	9.76541	12.4208	10.03	9.64454	11.0126	4.07601	2.706	4.64982	3.70594	8.61434	9.02585	2.83844	9.19471	1.05744	7.26502	9.77028	4.08344	3.57032	2.59337	12.3496	3.46342	2.23964	2.51524	10.9467	348	322	328	362	300	368	253	155	309	118	252	225	184	296	247	374	481	362	242	204	0	108	72	149	67	92	184	148	31	82	39	30	26	37	119	146	56	107	40	24	155	73	59	55	249	67	41	55	166	0.130125	1	0.890316	0.10961	0.254001	0.796844	-0.160074	1	0.651103	0.137126	0.0752886	1
Acey_s0011.v2.g7591				ACEY_02402	120	112-120 aa			SEG: 0.27 (30/112)																																			0.561561	2.51886	1.16971	1.84386	1.79495	1.57749	1.53599	0.065268	0.399384	0.196632	0.111344	0.119603	0.961324	1.65221	0.991241	2.13852	3.88484	2.35133	0	0	0	0	2.18599	0.747973	0.787035	0	0	0	0	0.308116	0	0	0	0	0	0.127694	0	0	0	0	0	0.577521	0.146225	0	1.63372	0.432297	0.132886	0.206532	1.2383	6	27	14	21	20	23	23	1	9	3	5	2	17	37	20	45	73	44	0	0	0	0	23	13	8	0	0	0	0	1	0	0	0	0	0	1	0	0	0	0	0	5	1	0	14	4	1	2	7	-0.277003	1	-0.0734562	0.989253	1.97514	0.140818	-0.557227	1	0.667648	0.678729	-4.96313	0.90933
Acey_s0011.v2.g7592		Acey_s0011.g1387	maker-ANCCEYDFT_Contig17-pred_gff_snap-gene-4.27	ACEY_02403	1374	1374 aa	SigP+TM(1x)		SEG: 0.07 (91/1374)	AMOP [PF03782.20]; NIDO [PF06119.17]; Sushi [PF00084.23]; VWD [PF00094.28]	AMOP domain [IPR005533]; Immunoglobulin E-set [IPR014756]; Immunoglobulin-like fold [IPR013783]; NIDO domain [IPR003886]; Sushi/SCR/CCP domain [IPR000436]; Sushi/SCR/CCP superfamily [IPR035976]; von Willebrand factor, type D domain [IPR001846]		GO:0007155-cell adhesion(L=2); GO:0007160-cell-matrix adhesion(L=4); GO:0008150-biological_process(L=0); GO:0009987-cellular process(L=1); GO:0022610-biological adhesion(L=1); GO:0031589-cell-substrate adhesion(L=3); GO:0044699-single-organism process(L=1); GO:0044763-single-organism cellular process(L=2)		GO:0005575-cellular_component(L=0); GO:0016020-membrane(L=1); GO:0016021-integral component of membrane(L=4); GO:0031224-intrinsic component of membrane(L=3); GO:0044425-membrane part(L=2)	AMOP domain		OG0006555(11 genes,9 taxa): a_caninum (1 g.); a_ceylanicum (1 g.); c_elegans (1 g.); haemonchus (1 g.); heligmosomoides (2 g.); necator_orig (1 g.); necator_rev (1 g.); nippostrongylus (1 g.); teladorsagia (2 g.)	OG0006555(11 genes,9 taxa): ANCCAN_02205(a_caninum) Acey_s0011.v2.g7592(a_ceylanicum) WBGene00010540|K03H1.5(c_elegans) HCON_00072670(haemonchus) HPBE_0000970801(heligmosomoides) HPBE_0000970901(heligmosomoides) NECAME_15307(necator_orig) NAME_11906(necator_rev) NBR_0000820401(nippostrongylus) TELCIR_08763(teladorsagia) TELCIR_24151(teladorsagia)		HCON_00072670(haemonchus)									Female-biased			Any.19d.immunoreg	Any.19d.pos.immunoreg	Pos.intest.immunoreg									0.603908	0.638571	0.450262	0.708827	0.962569	0.960246	1.66825	0.037333	0.427938	0.019655	0.6943	0.133252	1.24111	1.80282	2.09442	2.65707	2.44281	2.26319	0.657622	0.699411	0.037562	0.025407	0.644184	1.36322	2.39887	0.179481	0.114504	0.153587	0.259051	0.497613	0.369738	0.475878	0.788254	0.738795	0.498007	0.43092	0.262862	0.053531	0.322919	1.76033	0.130816	0.548339	0.593094	0.155473	0.898423	1.6282	0.900997	1.41424	9.96359	207	215	162	247	334	348	433	8	90	4	219	34	455	739	786	1111	1134	1060	78	71	4	4	142	360	369	12	10	13	7	30	26	38	36	54	55	41	29	6	71	40	19	63	64	19	173	191	110	179	1262	-0.490538	1	-0.882893	0.47703	3.18217	0.00177442	-0.170558	1	-2.01471	0.000967456	1.29146	0.268732
Acey_s0011.g1388		Acey_s0011.g1388			73	73 aa	TM(1x)											OG0000321(43 genes,1 taxa): a_ceylanicum (43 g.)	OG0000321(43 genes,1 taxa): Acey_s0001.g268(a_ceylanicum) Acey_s0003.g1599(a_ceylanicum) Acey_s0011.g1388(a_ceylanicum) Acey_s0012.g1608(a_ceylanicum) Acey_s0014.g2350(a_ceylanicum) Acey_s0014.g2351(a_ceylanicum) Acey_s0019.g3797(a_ceylanicum) Acey_s0019.g3955(a_ceylanicum) Acey_s0023.g809(a_ceylanicum) Acey_s0025.g1139(a_ceylanicum) Acey_s0030.g2071(a_ceylanicum) Acey_s0030.g2146(a_ceylanicum) Acey_s0035.g3006(a_ceylanicum) Acey_s0037.g3435(a_ceylanicum) Acey_s0039.g13(a_ceylanicum) Acey_s0055.g2550(a_ceylanicum) Acey_s0055.g2556(a_ceylanicum) Acey_s0067.g55(a_ceylanicum) Acey_s0090.g2346(a_ceylanicum) Acey_s0091.g2415(a_ceylanicum) Acey_s0101.g3378(a_ceylanicum) Acey_s0141.g2220(a_ceylanicum) Acey_s0164.g3546(a_ceylanicum) Acey_s0183.g906(a_ceylanicum) Acey_s0250.g146(a_ceylanicum) Acey_s0311.g2139(a_ceylanicum) Acey_s0322.g2433(a_ceylanicum) Acey_s0370.g95(a_ceylanicum) Acey_s0371.g133(a_ceylanicum) Acey_s0393.g595(a_ceylanicum) Acey_s0411.g955(a_ceylanicum) Acey_s0414.g1045(a_ceylanicum) Acey_s0434.g1397(a_ceylanicum) Acey_s0439.g1491(a_ceylanicum) Acey_s0453.g1724(a_ceylanicum) Acey_s0466.g1955(a_ceylanicum) Acey_s0473.g2109(a_ceylanicum) Acey_s0484.g2304(a_ceylanicum) Acey_s0611.g637(a_ceylanicum) Acey_s0685.g1522(a_ceylanicum) Acey_s0766.g2172(a_ceylanicum) Acey_s0913.g3012(a_ceylanicum) Acey_s0992.g3329(a_ceylanicum)														Any.19d.immunoreg	Any.19d.pos.immunoreg	Pos.intest.immunoreg									1.57286	1.548	4.11165	7.28965	3.34255	3.14184	10.8337	0	4.88834	0	6.21794	0.657288	11.667	10.1313	8.57636	13.3018	11.8647	15.4332	0	0	0	0	0	0	0	0	0	0	0	1.03353	0	0	0	0	0	0	0	0	0	0	0	0	0	0	0	0	0	0	0	3	3	8	13	6	6	17	0	6	0	13	1	25	24	18	32	32	45	0	0	0	0	0	0	0	0	0	0	0	1	0	0	0	0	0	0	0	0	0	0	0	0	0	0	0	0	0	0	0	-0.654415	1	-0.463641	0.700668	3.66069	0.0097029	-0.0715089	1	0	1	0	1
Acey_s0011.v2.g7593		Acey_s0011.g1389	maker-ANCCEYDFT_Contig17-pred_gff_snap-gene-4.14	ACEY_02404	567	567 aa			SEG: 0.02 (11/567)	BACK [PF07707.18]; BTB [PF00651.34]; Kelch_1 [PF01344.28]; Kelch_2 [PF07646.18]; Kelch_3 [PF13415.9]; Kelch_4 [PF13418.9]; Kelch_5 [PF13854.9]; Kelch_6 [PF13964.9]	BTB-kelch protein [IPR017096]; BTB/Kelch-associated [IPR011705]; BTB/POZ domain [IPR000210]; Galactose oxidase/kelch, beta-propeller [IPR011043]; Kelch repeat type 1 [IPR006652]; Kelch-type beta propeller [IPR015915]; SKP1/BTB/POZ domain superfamily [IPR011333]		GO:0002165-instar larval or pupal development(L=4); GO:0007275-multicellular organism development(L=3); GO:0007444-imaginal disc development(L=6); GO:0007552-metamorphosis(L=4); GO:0007560-imaginal disc morphogenesis(L=6); GO:0008150-biological_process(L=0); GO:0009653-anatomical structure morphogenesis(L=3); GO:0009791-post-embryonic development(L=4); GO:0009886-post-embryonic animal morphogenesis(L=4); GO:0009887-animal organ morphogenesis(L=4); GO:0032501-multicellular organismal process(L=1); GO:0032502-developmental process(L=1); GO:0044699-single-organism process(L=1); GO:0044707-single-multicellular organism process(L=2); GO:0044767-single-organism developmental process(L=2); GO:0046528-imaginal disc fusion(L=7); GO:0046529-imaginal disc fusion, thorax closure(L=5); GO:0048513-animal organ development(L=4); GO:0048563-post-embryonic animal organ morphogenesis(L=4); GO:0048569-post-embryonic animal organ development(L=6); GO:0048707-instar larval or pupal morphogenesis(L=5); GO:0048731-system development(L=4); GO:0048856-anatomical structure development(L=2)	GO:0003674-molecular_function(L=0); GO:0003779-actin binding(L=4); GO:0005488-binding(L=1); GO:0005515-protein binding(L=2); GO:0008092-cytoskeletal protein binding(L=3)	GO:0000151-ubiquitin ligase complex(L=4); GO:0005575-cellular_component(L=0); GO:0005622-intracellular(L=3); GO:0005623-cell(L=1); GO:0031461-cullin-RING ubiquitin ligase complex(L=5); GO:0031463-Cul3-RING ubiquitin ligase complex(L=6); GO:0032991-macromolecular complex(L=1); GO:0043234-protein complex(L=2); GO:0044424-intracellular part(L=3); GO:0044464-cell part(L=2)	Kelch-like 18 (Drosophila)		OG0017771(2 genes,2 taxa): a_caninum (1 g.); a_ceylanicum (1 g.)	OG0017771(2 genes,2 taxa): ANCCAN_02204(a_caninum) Acey_s0011.v2.g7593(a_ceylanicum)																									1.15729	1.44216	1.26205	1.41639	1.17416	1.83022	1.89655	0.155069	0.818625	0.015239	0.952219	0.108964	0.875701	1.75576	1.89308	2.7237	2.60267	2.72596	0.046901	0.2269	0	0.230733	1.80176	2.82807	1.8837	0.038437	0	0.102022	0.091253	0.126356	0.036488	0.064685	0	0.035007	0.113964	0.030309	0.02778	0	0.165422	0.505616	0	0.960521	1.61558	0.116213	7.10154	0.527224	0.243531	0.156843	4.34906	127	159	148	161	132	214	159	11	56	1	98	9	98	236	230	365	393	416	2	8	0	12	144	269	103	1	0	3	1	3	1	2	0	1	5	1	1	0	13	4	0	40	64	5	538	22	11	7	215	-0.0486162	1	-0.259232	0.940083	3.84841	0.0195009	-0.522361	1	1.51936	0.137605	-2.63359	0.365284
Acey_s0011.v2.g7594		Acey_s0011.g1390	maker-ANCCEYDFT_Contig17-pred_gff_snap-gene-4.13-mRNA-1	ACEY_02405	179	179 aa	SigP											OG0010305(8 genes,8 taxa): a_caninum (1 g.); a_ceylanicum (1 g.); haemonchus (1 g.); heligmosomoides (1 g.); necator_orig (1 g.); necator_rev (1 g.); nippostrongylus (1 g.); p_pacificus (1 g.)	OG0010305(8 genes,8 taxa): ANCCAN_02201(a_caninum) Acey_s0011.v2.g7594(a_ceylanicum) HCON_00072665(haemonchus) HPBE_0001863501(heligmosomoides) NECAME_15306(necator_orig) NAME_11905(necator_rev) NBR_0001213101(nippostrongylus) WBGene00104985|PPA15431(p_pacificus)																									0.576742	0.444874	0.385394	0.795458	0.470448	0.381714	0.966783	0	0.570799	0	0.469737	0.088669	1.10407	0.928686	1.03519	1.01005	1.37382	1.26733	0.40714	1.39708	2.2095	1.00037	0.936042	1.17377	0.969914	0	0.090577	0.368612	0.882532	0.719499	1.66432	0.599886	0	0	0.87487	0.852473	0.748702	0	1.04171	0	0.09399	1.03507	1.27689	0.311436	0.351363	0.902285	0.429248	0.365772	0	16	12	11	22	13	11	21	0	10	0	12	2	35	30	31	33	50	47	3	10	27	11	14	24	12	0	1	4	2	4	12	5	0	0	9	10	11	0	30	0	1	14	16	5	5	13	6	6	0	-0.0661237	1	-0.554944	0.740892	3.25583	0.0345279	0.209611	1	0.988501	0.326606	-6.32674	0.332738
Acey_s0011.v2.g7595		Acey_s0011.g1391	maker-ANCCEYDFT_Contig17-pred_gff_snap-gene-4.13-mRNA-1	ACEY_02406	232	232 aa			SEG: 0.35 (82/232)									OG0009302(9 genes,6 taxa): a_caninum (1 g.); a_ceylanicum (1 g.); c_elegans (1 g.); heligmosomoides (1 g.); necator_orig (3 g.); necator_rev (2 g.)	OG0009302(9 genes,6 taxa): ANCCAN_02200(a_caninum) Acey_s0011.v2.g7595(a_ceylanicum) WBGene00004175|ZK1236.6|pqn-96(c_elegans) HPBE_0000728301(heligmosomoides) NECAME_15304(necator_orig) NECAME_15305(necator_orig) NECAME_18152(necator_orig) NAME_11904(necator_rev) NAME_14066(necator_rev)											Female-biased														3.57284	4.18673	3.1223	4.11862	6.10428	4.40676	9.61314	1.65961	4.40146	1.91719	6.20549	2.90869	4.64508	9.73015	11.3285	18.6872	14.8887	10.4518	14.1155	21.0873	0	2.45244	3.94318	5.02697	6.72999	60.0014	28.0372	26.8898	89.9363	119.823	42.0634	43.0433	69.1193	51.4711	76.7932	33.4768	13.6986	58.1023	2.53915	23.5096	29.4507	9.72919	8.69953	2.95532	19.0547	39.6826	23.115	8.13251	165.841	146	164	134	168	241	186	340	45	117	51	238	87	258	530	539	1014	903	683	184	279	0	46	90	192	161	583	434	418	295	940	430	503	386	547	1057	574	284	836	99	85	471	187	154	68	421	792	449	191	2559	-0.246754	1	-0.421221	0.701291	1.0767	0.236581	-0.427365	1	-1.80301	0.000159777	0.949565	0.33035
Acey_s0011.v2.g7596		Acey_s0011.g1391	maker-ANCCEYDFT_Contig17-pred_gff_snap-gene-4.12	ACEY_02406	240	240 aa			SEG: 0.14 (33/240)				GO:0007275-multicellular organism development(L=3); GO:0008150-biological_process(L=0); GO:0009790-embryo development(L=4); GO:0009792-embryo development ending in birth or egg hatching(L=5); GO:0032501-multicellular organismal process(L=1); GO:0032502-developmental process(L=1); GO:0040008-regulation of growth(L=3); GO:0040009-regulation of growth rate(L=4); GO:0040010-positive regulation of growth rate(L=5); GO:0044699-single-organism process(L=1); GO:0044707-single-multicellular organism process(L=2); GO:0044767-single-organism developmental process(L=2); GO:0045927-positive regulation of growth(L=4); GO:0048518-positive regulation of biological process(L=3); GO:0048856-anatomical structure development(L=2); GO:0050789-regulation of biological process(L=2); GO:0065007-biological regulation(L=1)					OG0011125(7 genes,7 taxa): a_caninum (1 g.); a_ceylanicum (1 g.); c_elegans (1 g.); haemonchus (1 g.); heligmosomoides (1 g.); necator_orig (1 g.); necator_rev (1 g.)	OG0011125(7 genes,7 taxa): ANCCAN_02199(a_caninum) Acey_s0011.v2.g7596(a_ceylanicum) WBGene00044588|ZK1236.9(c_elegans) HCON_00073990(haemonchus) HPBE_0000728401(heligmosomoides) NECAME_15303(necator_orig) NAME_11903(necator_rev)																									5.22499	5.28213	4.02111	5.96561	8.03559	7.33672	10.9109	1.8957	5.37808	1.33451	8.06436	3.73731	8.46819	12.5419	14.6455	24.6456	21.2373	16.1418	12.1226	17.9965	1.473	2.63075	3.29393	6.01197	9.01496	5.39661	6.37911	7.38145	13.8604	10.1691	2.96452	4.76793	5.87718	6.63729	7.71143	7.60366	3.58108	11.602	0.454112	1.95204	5.23263	0.903568	1.45984	0.255709	4.32728	3.27224	2.27938	0.822201	30.3567	192	184	150	214	287	278	350	54	146	37	312	127	353	561	601	1110	1041	814	173	211	18	57	101	194	173	45	91	100	53	95	33	61	40	54	125	119	63	139	15	8	90	16	25	5	113	58	44	17	499	-0.387504	1	-0.494393	0.763343	1.04506	0.467092	-0.400714	1	-1.59422	0.0313676	0.170448	1
Acey_s0011.v2.g7597		Acey_s0011.g1392	maker-ANCCEYDFT_Contig17-pred_gff_snap-gene-4.11-mRNA-1	ACEY_02407	192	192 aa							GO:0007275-multicellular organism development(L=3); GO:0008150-biological_process(L=0); GO:0009790-embryo development(L=4); GO:0009792-embryo development ending in birth or egg hatching(L=5); GO:0032501-multicellular organismal process(L=1); GO:0032502-developmental process(L=1); GO:0040008-regulation of growth(L=3); GO:0040009-regulation of growth rate(L=4); GO:0040010-positive regulation of growth rate(L=5); GO:0044699-single-organism process(L=1); GO:0044707-single-multicellular organism process(L=2); GO:0044767-single-organism developmental process(L=2); GO:0045927-positive regulation of growth(L=4); GO:0048518-positive regulation of biological process(L=3); GO:0048856-anatomical structure development(L=2); GO:0050789-regulation of biological process(L=2); GO:0065007-biological regulation(L=1)					OG0009301(9 genes,9 taxa): a_caninum (1 g.); a_ceylanicum (1 g.); c_elegans (1 g.); haemonchus (1 g.); necator_orig (1 g.); necator_rev (1 g.); nippostrongylus (1 g.); p_pacificus (1 g.); teladorsagia (1 g.)	OG0009301(9 genes,9 taxa): ANCCAN_02198(a_caninum) Acey_s0011.v2.g7597(a_ceylanicum) WBGene00022864|ZK1236.5(c_elegans) HCON_00074000(haemonchus) NECAME_15302(necator_orig) NAME_11902(necator_rev) NBR_0001222601(nippostrongylus) WBGene00275868|PPA37499(p_pacificus) TELCIR_07274(teladorsagia)																									30.3871	27.471	27.5732	28.8173	27.7564	30.7106	53.035	58.8519	54.5113	69.4472	64.7454	102.28	30.22	42.9362	41.374	43.9832	43.9622	53.282	156.196	162.311	115.385	50.5768	29.5063	21.6286	27.3449	104.707	311.896	350.698	12.8059	18.9874	17.8536	20.1203	6.22213	41.2359	10.1815	72.5876	71.7953	9.27606	23.3173	28.335	2.88868	26.1107	28.7364	26.3078	4.47801	41.6564	34.1664	32.0311	4.51032	843	741	787	797	767	885	1152	1036	955	1208	1654	2307	958	1387	1239	1437	1600	1976	1424	1528	1410	684	518	552	423	851	3861	4252	33	115	137	176	27	346	115	951	1186	89	760	74	36	396	403	475	72	668	535	590	53	0.130515	1	0.431528	0.783935	-1.24886	0.411232	0.107845	1	-0.00554817	1	-0.508734	0.985031
Acey_s0011.v2.g7598		Acey_s0011.g1393; Acey_s0011.g1394	maker-ANCCEYDFT_Contig17-pred_gff_fgenesh-gene-4.4-mRNA-1	ACEY_02408	200	200 aa			SEG: 0.34 (68/200)									OG0005293(12 genes,9 taxa): a_caninum (2 g.); a_ceylanicum (2 g.); c_elegans (1 g.); haemonchus (1 g.); heligmosomoides (1 g.); necator_orig (1 g.); necator_rev (1 g.); nippostrongylus (1 g.); teladorsagia (2 g.)	OG0005293(12 genes,9 taxa): ANCCAN_02196(a_caninum) ANCCAN_02197(a_caninum) Acey_s0011.v2.g7598(a_ceylanicum) Acey_s0011.v2.g7599(a_ceylanicum) WBGene00022505|ZC21.3|idpp-15(c_elegans) HCON_00074010(haemonchus) HPBE_0000728501(heligmosomoides) NECAME_15301(necator_orig) NAME_11901(necator_rev) NBR_0001222701(nippostrongylus) TELCIR_07275(teladorsagia) TELCIR_21390(teladorsagia)													Non-intestine-biased												1.22558	1.40877	1.15144	1.30166	1.5561	1.00634	0	0	0.11416	0.172468	0.430592	0.133004	2.0877	1.55292	2.73823	1.27195	1.0913	0.93353	33.2104	14.1646	0	8.13235	1.84087	1.62406	0.983898	49.2487	45.2133	20.4	39.2083	73.3598	17.8429	22.1196	7.20745	22.1974	18.5392	14.1522	53.4531	45.4612	17.2472	0.342023	7.32124	3.18658	3.11755	4.90523	0.400975	1.867	3.10325	2.69936	0.387661	34	38	33	36	43	29	0	0	2	3	11	3	71	53	82	42	41	38	386	165	0	120	34	47	17	437	622	279	108	494	155	219	34	201	228	208	952	515	586	1	96	53	48	96	7	33	53	55	5	0.13121	1	-5.32119	0.00322737	-1.91873	0.623028	1.40219	1	0.975554	0.39821	-4.02147	0.18457
Acey_s0011.v2.g7599		Acey_s0011.g1395	augustus-ANCCEYDFT_Contig17-processed-gene-4.0	ACEY_02408	261	261 aa	SigP		SEG: 0.10 (25/261)									OG0005293(12 genes,9 taxa): a_caninum (2 g.); a_ceylanicum (2 g.); c_elegans (1 g.); haemonchus (1 g.); heligmosomoides (1 g.); necator_orig (1 g.); necator_rev (1 g.); nippostrongylus (1 g.); teladorsagia (2 g.)	OG0005293(12 genes,9 taxa): ANCCAN_02196(a_caninum) ANCCAN_02197(a_caninum) Acey_s0011.v2.g7598(a_ceylanicum) Acey_s0011.v2.g7599(a_ceylanicum) WBGene00022505|ZC21.3|idpp-15(c_elegans) HCON_00074010(haemonchus) HPBE_0000728501(heligmosomoides) NECAME_15301(necator_orig) NAME_11901(necator_rev) NBR_0001222701(nippostrongylus) TELCIR_07275(teladorsagia) TELCIR_21390(teladorsagia)													Non-intestine-biased												2.71757	1.63262	1.67347	1.98666	2.05809	1.49887	0	0.078859	0.045115	0.125613	0.345776	0	1.33575	1.23858	1.72402	0.624283	0.592195	0.463554	13.8835	16.0997	0	21.3757	1.84577	1.88343	0.937929	5.77826	8.15812	5.37559	15.6738	10.684	10.3666	15.44	7.96765	4.72426	9.74476	13.7352	52.2889	12.0297	24.8714	0.232843	42.3313	0.625855	0.816418	2.09419	0	0.829132	1.50792	0.69277	0.330424	129	72	78	89	92	73	0	4	2	6	22	0	82	77	99	40	40	32	227	211	0	602	68	78	24	38	117	75	57	97	112	188	49	36	142	234	1020	136	892	1	678	12	15	48	0	15	31	16	5	0.314787	1	-5.60436	0.00545447	-2.06272	0.597086	1.82092	1	0.838174	0.58802	-2.67696	0.585916
Acey_s0011.g1396		Acey_s0011.g1396			115	115 aa																																						0	0	0	0.070807	0.296437	0.135195	0.126268	0	0	0	0.088404	0.047606	0.198028	0.207266	0.224378	0.101824	0.098362	0.1453	0	0	0	0	0	0	0	0.198635	0	0	1.98426	0.986437	0	0.677401	0	0.206386	0.352846	0	0	0	0.057618	0	0	0	0	0	0	0	0	0	0	0	0	0	1	4	2	2	0	0	0	2	1	4	4	4	2	2	3	0	0	0	0	0	0	0	1	0	0	3	3	0	3	0	1	2	0	0	0	1	0	0	0	0	0	0	0	0	0	0
Acey_s0011.v2.g7600		Acey_s0011.g1397	maker-ANCCEYDFT_Contig17-augustus-gene-4.37	ACEY_02409	121	121 aa				Glutaredoxin [PF00462.27]	Glutaredoxin [IPR002109]; Glutaredoxin subgroup [IPR014025]; Thioredoxin-like superfamily [IPR036249]		GO:0008150-biological_process(L=0); GO:0008152-metabolic process(L=1); GO:0009987-cellular process(L=1); GO:0019725-cellular homeostasis(L=3); GO:0042592-homeostatic process(L=3); GO:0044699-single-organism process(L=1); GO:0044710-single-organism metabolic process(L=2); GO:0044763-single-organism cellular process(L=2); GO:0045454-cell redox homeostasis(L=4); GO:0050789-regulation of biological process(L=2); GO:0050794-regulation of cellular process(L=3); GO:0055114-oxidation-reduction process(L=3); GO:0065007-biological regulation(L=1); GO:0065008-regulation of biological quality(L=2)	GO:0003674-molecular_function(L=0); GO:0003824-catalytic activity(L=1); GO:0009055-electron carrier activity(L=1); GO:0015035-protein disulfide oxidoreductase activity(L=5); GO:0015036-disulfide oxidoreductase activity(L=4); GO:0016491-oxidoreductase activity(L=2); GO:0016667-oxidoreductase activity, acting on a sulfur group of donors(L=3)		Glutaredoxin		OG0002515(16 genes,9 taxa): a_caninum (3 g.); a_ceylanicum (2 g.); c_elegans (2 g.); haemonchus (1 g.); heligmosomoides (3 g.); necator_orig (1 g.); necator_rev (1 g.); nippostrongylus (1 g.); teladorsagia (2 g.)	OG0002515(16 genes,9 taxa): ANCCAN_02195(a_caninum) ANCCAN_12206(a_caninum) ANCCAN_18293(a_caninum) Acey_s0011.v2.g7600(a_ceylanicum) Acey_s0556.v2.g16581(a_ceylanicum) WBGene00022663|ZK121.1|glrx-21(c_elegans) WBGene00044608|C07G1.8|glrx-22(c_elegans) HCON_00074020(haemonchus) HPBE_0000172901(heligmosomoides) HPBE_0000386901(heligmosomoides) HPBE_0000728701(heligmosomoides) NECAME_19065(necator_orig) NAME_15312(necator_rev) NBR_0001222801(nippostrongylus) TELCIR_02550(teladorsagia) TELCIR_25716(teladorsagia)																									8.34629	9.8382	10.5948	10.9505	11.0622	12.3453	11.4148	7.37794	9.49915	9.47	11.3959	14.2392	9.60023	11.6091	9.75915	12.021	14.1699	14.6341	51.876	107.99	10.4621	20.4437	12.3556	11.923	14.8428	10.2208	48.5383	27.4036	1.52558	2.33458	5.11295	5.75623	3.24659	2.34953	1.56818	4.61492	28.7214	1.64755	9.06482	10.2656	0.911601	4.51245	2.49625	9.05952	0.361611	6.39914	4.27727	11.5768	0.427124	167	197	232	223	212	260	239	185	215	236	350	394	249	312	239	319	414	437	406	691	184	228	130	197	147	64	338	180	3	8	21	27	11	14	10	35	281	13	169	13	9	40	20	89	4	60	38	116	3	-0.0476136	1	0.368372	0.853499	-0.987064	0.654201	0.0697721	1	-0.0265489	1	-0.0138909	1
Acey_s0011.v2.g7601		Acey_s0011.g1398; Acey_s0011.g1399	maker-ANCCEYDFT_Contig17-pred_gff_snap-gene-4.33	ACEY_02410	675	675 aa		NCoils: 0.04 (24/675)	SEG: 0.06 (42/675)	FmiP_Thoc5 [PF09766.12]	THO complex, subunit 5 [IPR019163]		GO:0000003-reproduction(L=1); GO:0007275-multicellular organism development(L=3); GO:0008150-biological_process(L=0); GO:0009790-embryo development(L=4); GO:0009792-embryo development ending in birth or egg hatching(L=5); GO:0032501-multicellular organismal process(L=1); GO:0032502-developmental process(L=1); GO:0044699-single-organism process(L=1); GO:0044707-single-multicellular organism process(L=2); GO:0044767-single-organism developmental process(L=2); GO:0048856-anatomical structure development(L=2)		GO:0000347-THO complex(L=6); GO:0005575-cellular_component(L=0); GO:0005622-intracellular(L=3); GO:0005623-cell(L=1); GO:0005634-nucleus(L=5); GO:0032991-macromolecular complex(L=1); GO:0043226-organelle(L=1); GO:0043227-membrane-bounded organelle(L=2); GO:0043229-intracellular organelle(L=3); GO:0043231-intracellular membrane-bounded organelle(L=4); GO:0043234-protein complex(L=2); GO:0044422-organelle part(L=2); GO:0044424-intracellular part(L=3); GO:0044428-nuclear part(L=5); GO:0044446-intracellular organelle part(L=3); GO:0044464-cell part(L=2)	Fms-interacting protein	3013	OG0006554(11 genes,8 taxa): a_caninum (1 g.); a_ceylanicum (1 g.); c_elegans (1 g.); haemonchus (1 g.); necator_orig (3 g.); necator_rev (1 g.); nippostrongylus (1 g.); teladorsagia (2 g.)	OG0006554(11 genes,8 taxa): ANCCAN_02194(a_caninum) Acey_s0011.v2.g7601(a_ceylanicum) WBGene00021311|Y32H12A.2|thoc-5(c_elegans) HCON_00072460(haemonchus) NECAME_12713(necator_orig) NECAME_12714(necator_orig) NECAME_19391(necator_orig) NAME_15716(necator_rev) NBR_0000917001(nippostrongylus) TELCIR_20008(teladorsagia) TELCIR_20266(teladorsagia)		HCON_00072460(haemonchus)																							6.701	6.72278	5.53552	7.50332	7.40979	6.9183	11.0928	4.16845	7.51051	5.33941	8.73607	8.59994	8.6899	8.89397	9.52115	14.4595	13.0174	13.9128	22.5344	24.8917	9.71382	8.93734	4.87303	9.63453	14.1316	59.1781	49.9401	63.0613	30.3728	32.9393	24.1698	27.6807	22.2122	40.9002	32.834	20.0179	27.6436	41.1826	10.3614	27.8294	17.0308	13.3148	14.6771	9.53022	20.4832	30.3599	19.7837	13.6731	44.6037	1027	1027	901	1181	1156	1125	1191	367	654	431	1148	894	1301	1618	1572	2648	2671	2881	1191	1099	200	559	478	1131	948	1864	1973	2340	407	956	809	1056	502	1424	1755	832	1285	2221	1028	276	1249	696	727	517	1919	1591	1120	769	2751	-0.0536472	1	-0.160867	0.816213	-0.0856896	0.966614	-0.26504	1	-0.38382	0.27659	0.382012	0.595175
Acey_s0011.v2.g7602		Acey_s0011.g1400	maker-ANCCEYDFT_Contig17-pred_gff_snap-gene-4.33	ACEY_02411	616	616 aa		NCoils: 0.20 (122/616)	SEG: 0.07 (41/616)	ERM_C [PF00769.22]; ERM_helical [PF20492.1]; FERM_C [PF09380.13]; FERM_M [PF00373.21]; FERM_N [PF09379.13]	Band 4.1 domain [IPR019749]; ERM family, FERM domain C-lobe [IPR041789]; Ezrin/radixin/moesin [IPR011174]; Ezrin/radixin/moesin, C-terminal [IPR011259]; Ezrin/radixin/moesin, alpha-helical domain [IPR046810]; Ezrin/radixin/moesin-like [IPR000798]; FERM central domain [IPR019748]; FERM domain [IPR000299]; FERM superfamily, second domain [IPR035963]; FERM, C-terminal PH-like domain [IPR018980]; FERM, N-terminal [IPR018979]; FERM/acyl-CoA-binding protein superfamily [IPR014352]; Moesin tail domain superfamily [IPR008954]; PH-like domain superfamily [IPR011993]; Ubiquitin-like domain superfamily [IPR029071]		GO:0007275-multicellular organism development(L=3); GO:0008150-biological_process(L=0); GO:0009790-embryo development(L=4); GO:0009792-embryo development ending in birth or egg hatching(L=5); GO:0032501-multicellular organismal process(L=1); GO:0032502-developmental process(L=1); GO:0044699-single-organism process(L=1); GO:0044707-single-multicellular organism process(L=2); GO:0044767-single-organism developmental process(L=2); GO:0048856-anatomical structure development(L=2)	GO:0003674-molecular_function(L=0); GO:0005488-binding(L=1); GO:0005515-protein binding(L=2); GO:0008092-cytoskeletal protein binding(L=3)	GO:0005575-cellular_component(L=0); GO:0005622-intracellular(L=3); GO:0005623-cell(L=1); GO:0005737-cytoplasm(L=4); GO:0005856-cytoskeleton(L=5); GO:0016020-membrane(L=1); GO:0019898-extrinsic component of membrane(L=3); GO:0043226-organelle(L=1); GO:0043228-non-membrane-bounded organelle(L=2); GO:0043229-intracellular organelle(L=3); GO:0043232-intracellular non-membrane-bounded organelle(L=3); GO:0044424-intracellular part(L=3); GO:0044425-membrane part(L=2); GO:0044464-cell part(L=2)	B41	4390,4391	OG0007980(10 genes,10 taxa): a_caninum (1 g.); a_ceylanicum (1 g.); c_elegans (1 g.); haemonchus (1 g.); heligmosomoides (1 g.); necator_orig (1 g.); necator_rev (1 g.); nippostrongylus (1 g.); p_pacificus (1 g.); teladorsagia (1 g.)	OG0007980(10 genes,10 taxa): ANCCAN_02193(a_caninum) Acey_s0011.v2.g7602(a_ceylanicum) WBGene00003593|F42A10.2|nfm-1(c_elegans) HCON_00072450(haemonchus) HPBE_0000780601(heligmosomoides) NECAME_12715(necator_orig) NAME_09752(necator_rev) NBR_0000916901(nippostrongylus) WBGene00092111|PPA02557|Ppa-nfm-1(p_pacificus) TELCIR_20870(teladorsagia)		HCON_00072450(haemonchus)																							4.94001	4.6666	5.16827	5.97208	5.88991	5.3435	3.93662	4.8002	6.08769	4.74815	5.43787	6.19455	2.31657	2.3204	3.05785	3.29888	2.55158	3.35806	12.5428	10.7913	0.059751	1.87556	2.52767	2.24095	2.38694	10.6969	8.20302	7.58824	24.3529	22.2028	9.16944	13.5054	18.647	10.0112	22.027	9.31926	7.30413	25.0107	3.13707	6.09931	39.2273	4.0259	5.94966	2.17868	18.2576	3.82858	5.38313	2.62085	22.6723	688	645	757	850	831	790	404	403	505	366	687	608	337	388	465	555	479	632	633	454	1	115	236	245	151	298	286	247	305	581	273	459	405	315	1053	341	299	1216	278	54	2855	186	260	105	1552	177	270	131	1264	-0.0673631	1	0.856873	0.387228	-0.566659	0.6555	0.114886	1	0.369954	0.665022	-0.754569	0.707262
Acey_s0011.v2.g7603					108	108 aa												OG0011396(7 genes,2 taxa): a_caninum (1 g.); a_ceylanicum (6 g.)	OG0011396(7 genes,2 taxa): ANCCAN_15458(a_caninum) Acey_s0002.v2.g4366(a_ceylanicum) Acey_s0011.v2.g7603(a_ceylanicum) Acey_s0018.v2.g4645(a_ceylanicum) Acey_s0047.v2.g8576(a_ceylanicum) Acey_s0146.v2.g1623(a_ceylanicum) Acey_s0371.g128(a_ceylanicum)																									1.21363	1.35953	1.06789	0.784865	1.17919	1.17775	1.70252	0.240084	0.59978	0.186219	0.736219	0.491034	1.85341	1.52634	1.56682	1.73087	1.82292	2.44368	0	0.157938	0	0.331484	0.950431	0	0	0.851344	6.76735	7.28927	1.58717	0.783836	2.57994	1.28758	0.450276	0.674864	1.45383	2.50305	2.57467	1.37638	2.35254	1.96253	0.914712	2.18815	1.55438	2.44022	2.19363	1.53669	0.688063	2.68169	1.55625	11	12	10	7	10	11	17	3	6	2	10	6	23	19	18	21	24	33	0	1	0	4	10	0	0	4	39	40	2	2	8	5	1	3	7	15	21	7	36	2	5	16	10	19	16	12	5	22	7	0.409726	1	-0.332281	0.82496	0.902402	0.581412	0.266086	1	0.68919	0.458612	-1.01114	0.813884
Acey_s0011.g1401		Acey_s0011.g1401		ACEY_02411	84	84 aa												OG0011607(7 genes,1 taxa): a_ceylanicum (7 g.)	OG0011607(7 genes,1 taxa): Acey_s0011.g1401(a_ceylanicum) Acey_s0016.g3030(a_ceylanicum) Acey_s0044.g1018(a_ceylanicum) Acey_s0045.g1131(a_ceylanicum) Acey_s0048.g1624(a_ceylanicum) Acey_s0086.g1990(a_ceylanicum) Acey_s0781.g2302(a_ceylanicum)																									0.153112	0.263863	0.500747	0	0	0.076904	0.033333	0	0.096836	0.212983	0.013929	0.03975	0.026855	0.018994	0.020153	0.026884	0.034986	0.055271	0	0	0	0	0.086306	0	0	0	0	0	0	0	0	0	0	0	0.311587	0	0	0	0	0	0	0	0	0	0	0	0	0	0	2	3	6	0	0	1	2	0	4	9	1	2	3	2	2	3	4	8	0	0	0	0	1	0	0	0	0	0	0	0	0	0	0	0	1	0	0	0	0	0	0	0	0	0	0	0	0	0	0
Acey_s0011.v2.g7604		Acey_s0011.g1402; Acey_s0011.g1403	maker-ANCCEYDFT_Contig17-pred_gff_fgenesh-gene-3.5	ACEY_02412	374	173-374 aa			SEG: 0.09 (15/173)	Pribosyl_synth [PF14572.9]; Pribosyltran [PF00156.30]; Pribosyltran_N [PF13793.9]	Phosphoribosyl pyrophosphate synthetase, conserved site [IPR000842]; Phosphoribosyltransferase domain [IPR000836]; Phosphoribosyltransferase-like [IPR029057]; Ribose-phosphate pyrophosphokinase [IPR005946]; Ribose-phosphate pyrophosphokinase, N-terminal domain [IPR029099]; Ribose-phosphate pyrophosphokinase, bacterial-type [IPR037515]		GO:0006139-nucleobase-containing compound metabolic process(L=3); GO:0006725-cellular aromatic compound metabolic process(L=3); GO:0006753-nucleoside phosphate metabolic process(L=4); GO:0006793-phosphorus metabolic process(L=3); GO:0006796-phosphate-containing compound metabolic process(L=4); GO:0006807-nitrogen compound metabolic process(L=2); GO:0007275-multicellular organism development(L=3); GO:0008150-biological_process(L=0); GO:0008152-metabolic process(L=1); GO:0009058-biosynthetic process(L=2); GO:0009116-nucleoside metabolic process(L=4); GO:0009117-nucleotide metabolic process(L=5); GO:0009123-nucleoside monophosphate metabolic process(L=5); GO:0009124-nucleoside monophosphate biosynthetic process(L=5); GO:0009156-ribonucleoside monophosphate biosynthetic process(L=7); GO:0009161-ribonucleoside monophosphate metabolic process(L=7); GO:0009165-nucleotide biosynthetic process(L=5); GO:0009790-embryo development(L=4); GO:0009792-embryo development ending in birth or egg hatching(L=5); GO:0009987-cellular process(L=1); GO:0016310-phosphorylation(L=5); GO:0018130-heterocycle biosynthetic process(L=4); GO:0019438-aromatic compound biosynthetic process(L=4); GO:0019637-organophosphate metabolic process(L=3); GO:0032501-multicellular organismal process(L=1); GO:0032502-developmental process(L=1); GO:0034641-cellular nitrogen compound metabolic process(L=3); GO:0034654-nucleobase-containing compound biosynthetic process(L=4); GO:0044237-cellular metabolic process(L=2); GO:0044238-primary metabolic process(L=2); GO:0044249-cellular biosynthetic process(L=3); GO:0044271-cellular nitrogen compound biosynthetic process(L=4); GO:0044281-small molecule metabolic process(L=3); GO:0044699-single-organism process(L=1); GO:0044707-single-multicellular organism process(L=2); GO:0044710-single-organism metabolic process(L=2); GO:0044767-single-organism developmental process(L=2); GO:0046483-heterocycle metabolic process(L=3); GO:0048856-anatomical structure development(L=2); GO:0055086-nucleobase-containing small molecule metabolic process(L=3); GO:0071704-organic substance metabolic process(L=2); GO:0090407-organophosphate biosynthetic process(L=4); GO:1901135-carbohydrate derivative metabolic process(L=3); GO:1901293-nucleoside phosphate biosynthetic process(L=4); GO:1901360-organic cyclic compound metabolic process(L=3); GO:1901362-organic cyclic compound biosynthetic process(L=4); GO:1901564-organonitrogen compound metabolic process(L=3); GO:1901576-organic substance biosynthetic process(L=3); GO:1901657-glycosyl compound metabolic process(L=3)	GO:0000287-magnesium ion binding(L=5); GO:0003674-molecular_function(L=0); GO:0003824-catalytic activity(L=1); GO:0004749-ribose phosphate diphosphokinase activity(L=5); GO:0005488-binding(L=1); GO:0016301-kinase activity(L=4); GO:0016740-transferase activity(L=2); GO:0016772-transferase activity, transferring phosphorus-containing groups(L=3); GO:0016778-diphosphotransferase activity(L=4); GO:0043167-ion binding(L=2); GO:0043169-cation binding(L=3); GO:0046872-metal ion binding(L=4)		Ribose-phosphate pyrophosphokinase	30,230,1100,1110,1120,1230	OG0006553(11 genes,10 taxa): a_caninum (1 g.); a_ceylanicum (2 g.); c_elegans (1 g.); haemonchus (1 g.); heligmosomoides (1 g.); necator_orig (1 g.); necator_rev (1 g.); nippostrongylus (1 g.); p_pacificus (1 g.); teladorsagia (1 g.)	OG0006553(11 genes,10 taxa): ANCCAN_02192(a_caninum) Acey_s0011.v2.g7604(a_ceylanicum) Acey_s0021.v2.g3813(a_ceylanicum) WBGene00020107|R151.2(c_elegans) HCON_00072440(haemonchus) HPBE_0000842401(heligmosomoides) NECAME_16203(necator_orig) NAME_12218(necator_rev) NBR_0000916801(nippostrongylus) WBGene00107401|PPA17847(p_pacificus) TELCIR_12983(teladorsagia)														Any.19d.immunoreg	Any.19d.pos.immunoreg	Pos.intest.immunoreg									54.7125	68.0289	57.7852	66.8482	66.3877	72.4655	81.374	5.1783	43.9292	6.98951	39.5127	10.6685	60.8969	101.796	105.991	139.648	138.992	123.089	84.261	75.4667	25.4568	18.1416	43.6597	75.1048	84.701	11.9291	28.7065	54.4427	43.1258	42.4417	39.0552	40.7484	19.6727	13.7895	35.2707	37.7539	32.1693	55.0385	22.3874	38.8564	79.6334	72.2	67.0382	19.7049	133.778	80.2879	56.0193	29.9044	155.492	2779	3397	3042	3342	3311	3785	3550	199	1504	265	2060	500	3639	6438	6053	8736	9670	8780	1803	1407	387	588	1789	3618	2406	188	690	1231	305	680	750	876	246	215	1022	983	957	1214	1283	241	2640	2128	1904	633	5861	2395	1847	1038	4796	-0.00509448	1	-0.550114	0.460996	2.1122	0.000318786	-0.187307	1	0.283234	0.602496	-1.13653	0.189986
Acey_s0011.g1404		Acey_s0011.g1404			92	92 aa																																						0	0.821054	0.517293	0.266925	0.53431	0.256177	0	0	1.26415	1.69763	0	0.654586	0	0.914118	0.493039	0.451913	0.60852	0.597186	0	0	0	0	0.234186	0.327106	0.286442	0	0	0	18.6299	7.31189	2.06432	1.70949	1.63777	0	0.670075	0	0.196736	0	0	0	4.61134	0	0	0	0	0	0	0	0	0	3	2	1	2	1	0	0	3	4	0	2	0	4	2	2	3	3	0	0	0	0	2	2	1	0	0	0	12	11	4	4	2	0	2	0	1	0	0	0	12	0	0	0	0	0	0	0	0
Acey_s0011.v2.g7605		Acey_s0011.g1405	maker-ANCCEYDFT_Contig17-augustus-gene-3.30	ACEY_02412	187	187 aa	SigP+TM(1x)											OG0011124(7 genes,7 taxa): a_caninum (1 g.); a_ceylanicum (1 g.); haemonchus (1 g.); heligmosomoides (1 g.); necator_orig (1 g.); necator_rev (1 g.); p_pacificus (1 g.)	OG0011124(7 genes,7 taxa): ANCCAN_02191(a_caninum) Acey_s0011.v2.g7605(a_ceylanicum) HCON_00072490(haemonchus) HPBE_0000780501(heligmosomoides) NECAME_16204(necator_orig) NAME_12219(necator_rev) WBGene00280658|PPA42289(p_pacificus)	HCON_00072490(haemonchus)																								6.38021	7.59993	5.81594	8.82235	9.37278	9.61224	18.1847	12.7247	15.5257	12.1303	23.2911	16.8914	7.09759	14.6732	10.786	16.8342	18.1619	17.1495	16.6927	17.2862	0.081833	6.93588	8.68562	10.9413	13.7047	12.3732	8.43482	5.68684	7.8848	7.05345	4.81481	8.15144	8.18083	20.29	8.19517	9.28325	9.14607	54.2755	2.82114	15.8409	10.2895	5.48085	8.23201	2.85131	17.6682	13.2528	11.6511	7.23042	31.355	177	205	166	244	259	277	395	224	272	211	595	381	225	474	323	550	661	636	123	117	1	70	106	198	151	106	98	63	21	42	36	69	37	173	92	111	140	524	87	38	136	78	109	48	299	198	174	124	379	-0.333918	1	0.584766	0.286092	-0.374915	0.596019	-0.292581	1	-0.514961	0.167726	0.461821	0.605025
Acey_s0011.v2.g7606		Acey_s0011.g1406; Acey_s0011.g1407	maker-ANCCEYDFT_Contig17-augustus-gene-3.30	ACEY_02413; ACEY_02414	262	262 aa			SEG: 0.05 (13/262)	zf-C2H2 [PF00096.29]; zf-C2H2_4 [PF13894.9]	Zinc finger C2H2 superfamily [IPR036236]; Zinc finger C2H2-type [IPR013087]		GO:0000003-reproduction(L=1); GO:0000122-negative regulation of transcription from RNA polymerase II promoter(L=8); GO:0000902-cell morphogenesis(L=5); GO:0000904-cell morphogenesis involved in differentiation(L=5); GO:0001654-eye development(L=7); GO:0003002-regionalization(L=5); GO:0003006-developmental process involved in reproduction(L=2); GO:0003007-heart morphogenesis(L=4); GO:0006355-regulation of transcription, DNA-templated(L=7); GO:0006357-regulation of transcription from RNA polymerase II promoter(L=8); GO:0007154-cell communication(L=2); GO:0007165-signal transduction(L=3); GO:0007166-cell surface receptor signaling pathway(L=4); GO:0007224-smoothened signaling pathway(L=5); GO:0007275-multicellular organism development(L=3); GO:0007276-gamete generation(L=3); GO:0007292-female gamete generation(L=5); GO:0007346-regulation of mitotic cell cycle(L=5); GO:0007350-blastoderm segmentation(L=6); GO:0007365-periodic partitioning(L=7); GO:0007367-segment polarity determination(L=8); GO:0007389-pattern specification process(L=4); GO:0007399-nervous system development(L=5); GO:0007423-sensory organ development(L=6); GO:0007424-open tracheal system development(L=6); GO:0007444-imaginal disc development(L=6); GO:0007447-imaginal disc pattern formation(L=5); GO:0007448-anterior/posterior pattern specification, imaginal disc(L=7); GO:0007507-heart development(L=5); GO:0008150-biological_process(L=0); GO:0008544-epidermis development(L=4); GO:0009653-anatomical structure morphogenesis(L=3); GO:0009790-embryo development(L=4); GO:0009880-embryonic pattern specification(L=5); GO:0009887-animal organ morphogenesis(L=4); GO:0009888-tissue development(L=3); GO:0009889-regulation of biosynthetic process(L=4); GO:0009890-negative regulation of biosynthetic process(L=5); GO:0009891-positive regulation of biosynthetic process(L=5); GO:0009892-negative regulation of metabolic process(L=4); GO:0009893-positive regulation of metabolic process(L=4); GO:0009952-anterior/posterior pattern specification(L=6); GO:0009987-cellular process(L=1); GO:0010468-regulation of gene expression(L=5); GO:0010556-regulation of macromolecule biosynthetic process(L=5); GO:0010557-positive regulation of macromolecule biosynthetic process(L=6); GO:0010558-negative regulation of macromolecule biosynthetic process(L=6); GO:0010564-regulation of cell cycle process(L=5); GO:0010604-positive regulation of macromolecule metabolic process(L=5); GO:0010605-negative regulation of macromolecule metabolic process(L=5); GO:0010628-positive regulation of gene expression(L=6); GO:0010629-negative regulation of gene expression(L=6); GO:0016043-cellular component organization(L=2); GO:0016358-dendrite development(L=8); GO:0019219-regulation of nucleobase-containing compound metabolic process(L=5); GO:0019222-regulation of metabolic process(L=3); GO:0019953-sexual reproduction(L=2); GO:0022008-neurogenesis(L=5); GO:0022412-cellular process involved in reproduction in multicellular organism(L=3); GO:0022414-reproductive process(L=2); GO:0023052-signaling(L=1); GO:0030030-cell projection organization(L=3); GO:0030154-cell differentiation(L=4); GO:0030182-neuron differentiation(L=7); GO:0030707-ovarian follicle cell development(L=5); GO:0030856-regulation of epithelial cell differentiation(L=6); GO:0030858-positive regulation of epithelial cell differentiation(L=6); GO:0031175-neuron projection development(L=5); GO:0031323-regulation of cellular metabolic process(L=4); GO:0031324-negative regulation of cellular metabolic process(L=5); GO:0031325-positive regulation of cellular metabolic process(L=5); GO:0031326-regulation of cellular biosynthetic process(L=5); GO:0031327-negative regulation of cellular biosynthetic process(L=6); GO:0031328-positive regulation of cellular biosynthetic process(L=6); GO:0032501-multicellular organismal process(L=1); GO:0032502-developmental process(L=1); GO:0032504-multicellular organism reproduction(L=2); GO:0032989-cellular component morphogenesis(L=4); GO:0032990-cell part morphogenesis(L=5); GO:0035017-cuticle pattern formation(L=5); GO:0035215-genital disc development(L=7); GO:0035217-labial disc development(L=7); GO:0035220-wing disc development(L=7); GO:0035221-genital disc pattern formation(L=6); GO:0035222-wing disc pattern formation(L=6); GO:0035224-genital disc anterior/posterior pattern formation(L=8); GO:0035277-spiracle morphogenesis, open tracheal system(L=6); GO:0035282-segmentation(L=6); GO:0042335-cuticle development(L=4); GO:0043588-skin development(L=6); GO:0044699-single-organism process(L=1); GO:0044700-single organism signaling(L=2); GO:0044702-single organism reproductive process(L=3); GO:0044707-single-multicellular organism process(L=2); GO:0044763-single-organism cellular process(L=2); GO:0044767-single-organism developmental process(L=2); GO:0045595-regulation of cell differentiation(L=5); GO:0045597-positive regulation of cell differentiation(L=5); GO:0045892-negative regulation of transcription, DNA-templated(L=8); GO:0045893-positive regulation of transcription, DNA-templated(L=8); GO:0045934-negative regulation of nucleobase-containing compound metabolic process(L=6); GO:0045935-positive regulation of nucleobase-containing compound metabolic process(L=6); GO:0045944-positive regulation of transcription from RNA polymerase II promoter(L=8); GO:0048100-wing disc anterior/posterior pattern formation(L=8); GO:0048468-cell development(L=5); GO:0048477-oogenesis(L=4); GO:0048513-animal organ development(L=4); GO:0048518-positive regulation of biological process(L=3); GO:0048519-negative regulation of biological process(L=3); GO:0048522-positive regulation of cellular process(L=4); GO:0048523-negative regulation of cellular process(L=4); GO:0048592-eye morphogenesis(L=5); GO:0048609-multicellular organismal reproductive process(L=3); GO:0048610-obsolete cellular process involved in reproduction(L=),GO:0048645-animal organ formation(L=4); GO:0048646-anatomical structure formation involved in morphogenesis(L=3); GO:0048666-neuron development(L=6); GO:0048667-cell morphogenesis involved in neuron differentiation(L=6); GO:0048699-generation of neurons(L=7); GO:0048731-system development(L=4); GO:0048812-neuron projection morphogenesis(L=6); GO:0048813-dendrite morphogenesis(L=6); GO:0048856-anatomical structure development(L=2); GO:0048858-cell projection morphogenesis(L=5); GO:0048869-cellular developmental process(L=3); GO:0050789-regulation of biological process(L=2); GO:0050793-regulation of developmental process(L=3); GO:0050794-regulation of cellular process(L=3); GO:0050896-response to stimulus(L=1); GO:0051094-positive regulation of developmental process(L=4); GO:0051171-regulation of nitrogen compound metabolic process(L=4); GO:0051172-negative regulation of nitrogen compound metabolic process(L=5); GO:0051173-positive regulation of nitrogen compound metabolic process(L=5); GO:0051239-regulation of multicellular organismal process(L=3); GO:0051252-regulation of RNA metabolic process(L=5); GO:0051253-negative regulation of RNA metabolic process(L=6); GO:0051254-positive regulation of RNA metabolic process(L=6); GO:0051716-cellular response to stimulus(L=2); GO:0051726-regulation of cell cycle(L=4); GO:0060255-regulation of macromolecule metabolic process(L=4); GO:0060541-respiratory system development(L=5); GO:0060914-heart formation(L=5); GO:0065007-biological regulation(L=1); GO:0071840-cellular component organization or biogenesis(L=1); GO:0072358-cardiovascular system development(L=5); GO:0072359-circulatory system development(L=5); GO:0080090-regulation of primary metabolic process(L=4); GO:0090068-positive regulation of cell cycle process(L=6); GO:1900087-positive regulation of G1/S transition of mitotic cell cycle(L=8); GO:1901987-regulation of cell cycle phase transition(L=6); GO:1901989-positive regulation of cell cycle phase transition(L=7); GO:1901990-regulation of mitotic cell cycle phase transition(L=6); GO:1901992-positive regulation of mitotic cell cycle phase transition(L=7); GO:2000026-regulation of multicellular organismal development(L=4); GO:2000045-regulation of G1/S transition of mitotic cell cycle(L=7); GO:2000112-regulation of cellular macromolecule biosynthetic process(L=6); GO:2000113-negative regulation of cellular macromolecule biosynthetic process(L=7); GO:2001141-regulation of RNA biosynthetic process(L=6)	GO:0000975-regulatory region DNA binding(L=5); GO:0000976-transcription regulatory region sequence-specific DNA binding(L=7); GO:0000977-RNA polymerase II regulatory region sequence-specific DNA binding(L=8); GO:0001012-RNA polymerase II regulatory region DNA binding(L=7); GO:0001067-regulatory region nucleic acid binding(L=4); GO:0001071-nucleic acid binding transcription factor activity(L=1); GO:0003674-molecular_function(L=0); GO:0003676-nucleic acid binding(L=3); GO:0003677-DNA binding(L=4); GO:0003700-transcription factor activity, sequence-specific DNA binding(L=2); GO:0005488-binding(L=1); GO:0005515-protein binding(L=2); GO:0008270-zinc ion binding(L=6); GO:0043167-ion binding(L=2); GO:0043169-cation binding(L=3); GO:0043565-sequence-specific DNA binding(L=5); GO:0044212-transcription regulatory region DNA binding(L=6); GO:0046872-metal ion binding(L=4); GO:0046914-transition metal ion binding(L=5); GO:0097159-organic cyclic compound binding(L=2); GO:1901363-heterocyclic compound binding(L=2)	GO:0005575-cellular_component(L=0); GO:0005622-intracellular(L=3); GO:0005623-cell(L=1); GO:0005634-nucleus(L=5); GO:0005737-cytoplasm(L=4); GO:0016020-membrane(L=1); GO:0032991-macromolecular complex(L=1); GO:0035301-Hedgehog signaling complex(L=4); GO:0043226-organelle(L=1); GO:0043227-membrane-bounded organelle(L=2); GO:0043229-intracellular organelle(L=3); GO:0043231-intracellular membrane-bounded organelle(L=4); GO:0043234-protein complex(L=2); GO:0044424-intracellular part(L=3); GO:0044464-cell part(L=2)	cubitus interruptus	4340	OG0011921(6 genes,6 taxa): a_caninum (1 g.); a_ceylanicum (1 g.); haemonchus (1 g.); heligmosomoides (1 g.); necator_orig (1 g.); necator_rev (1 g.)	OG0011921(6 genes,6 taxa): ANCCAN_02190(a_caninum) Acey_s0011.v2.g7606(a_ceylanicum) HCON_00072500(haemonchus) HPBE_0000780401(heligmosomoides) NECAME_16205(necator_orig) NAME_12220(necator_rev)																									2.73761	2.83265	2.18391	2.67424	2.0716	3.00422	5.62411	3.08246	4.96205	2.50978	4.69126	4.20336	4.09559	4.43282	3.59006	6.19747	6.11485	6.82938	7.71166	8.55687	5.48284	3.6596	3.03766	4.24382	4.89126	12.654	16.6092	25.8126	2.44101	1.59131	2.68429	3.17287	0.774889	15.9668	3.71781	8.2765	14.048	0.413028	2.54635	5.1043	0	3.64792	4.72039	3.08053	2.93547	7.37492	5.08124	2.94988	4.17638	97	101	83	97	74	113	162	79	120	61	161	128	149	189	138	257	290	334	113	100	67	72	87	131	85	127	258	378	11	17	33	44	6	157	71	137	263	6	93	23	0	72	90	66	94	144	110	66	82	0.160918	1	0.401229	0.636381	0.0552346	1	-0.273224	1	0.0355834	1	0.15607	1
Acey_s0011.g1408		Acey_s0011.g1408			85	85 aa																																						0.139675	0.110389	0.107396	0.114173	0	0.049916	0	0	0.038682	0	0	0.030196	0.018144	0.011906	0.055675	0.041626	0.054322	0.020289	0	0	0	0	0.257363	0	0	0.285833	2.27535	2.29598	4.83524	2.38409	0.374986	0.685791	0	0	0.286094	0	0	0	0	0	0	0.177371	0.189902	0	0	0	0	0	0	3	2	2	2	0	1	0	0	2	0	0	2	2	1	4	4	5	2	0	0	0	0	3	0	0	1	9	9	2	5	1	2	0	0	1	0	0	0	0	0	0	1	1	0	0	0	0	0	0
Acey_s0011.g1409		Acey_s0011.g1409			108	84-108 aa			SEG: 0.31 (26/84)																																			0.117502	0.120848	0.228415	0.117863	0.117965	0	0.450209	0.093612	0	0	0.029626	0.248757	0.205656	0.302727	0	0	0.089566	0	0	0	0	0	0.285129	0	0	0.240497	0.263118	0	5.34154	1.23842	0	0	0.513211	0	0.551797	0	0.205196	0	0	0	0	0	0	0	0	0.178306	0	0	0	1	1	2	1	1	0	3	2	0	0	1	2	2	3	0	0	1	0	0	0	0	0	3	0	0	1	1	0	6	3	0	0	1	0	2	0	1	0	0	0	0	0	0	0	0	1	0	0	0
Acey_s0011.v2.g7607		Acey_s0011.g1410	maker-ANCCEYDFT_Contig17-pred_gff_fgenesh-gene-3.3; maker-ANCCEYDFT_Contig17-pred_gff_fgenesh-gene-3.4-mRNA-1	ACEY_02415	271	271 aa	TM(1x)		SEG: 0.07 (20/271)	CBFB_NFYA [PF02045.18]	Nuclear transcription factor Y subunit A [IPR001289]		GO:0006139-nucleobase-containing compound metabolic process(L=3); GO:0006351-transcription, DNA-templated(L=5); GO:0006355-regulation of transcription, DNA-templated(L=7); GO:0006357-regulation of transcription from RNA polymerase II promoter(L=8); GO:0006366-transcription from RNA polymerase II promoter(L=6); GO:0006725-cellular aromatic compound metabolic process(L=3); GO:0006807-nitrogen compound metabolic process(L=2); GO:0006810-transport(L=3); GO:0006897-endocytosis(L=5); GO:0006909-phagocytosis(L=4); GO:0007154-cell communication(L=2); GO:0007267-cell-cell signaling(L=3); GO:0008150-biological_process(L=0); GO:0008152-metabolic process(L=1); GO:0009058-biosynthetic process(L=2); GO:0009059-macromolecule biosynthetic process(L=4); GO:0009889-regulation of biosynthetic process(L=4); GO:0009891-positive regulation of biosynthetic process(L=5); GO:0009893-positive regulation of metabolic process(L=4); GO:0009987-cellular process(L=1); GO:0010467-gene expression(L=4); GO:0010468-regulation of gene expression(L=5); GO:0010556-regulation of macromolecule biosynthetic process(L=5); GO:0010557-positive regulation of macromolecule biosynthetic process(L=6); GO:0010604-positive regulation of macromolecule metabolic process(L=5); GO:0010628-positive regulation of gene expression(L=6); GO:0016070-RNA metabolic process(L=4); GO:0016192-vesicle-mediated transport(L=4); GO:0018130-heterocycle biosynthetic process(L=4); GO:0019219-regulation of nucleobase-containing compound metabolic process(L=5); GO:0019222-regulation of metabolic process(L=3); GO:0019438-aromatic compound biosynthetic process(L=4); GO:0023052-signaling(L=1); GO:0030154-cell differentiation(L=4); GO:0031323-regulation of cellular metabolic process(L=4); GO:0031325-positive regulation of cellular metabolic process(L=5); GO:0031326-regulation of cellular biosynthetic process(L=5); GO:0031328-positive regulation of cellular biosynthetic process(L=6); GO:0032502-developmental process(L=1); GO:0032774-RNA biosynthetic process(L=5); GO:0034641-cellular nitrogen compound metabolic process(L=3); GO:0034645-cellular macromolecule biosynthetic process(L=4); GO:0034654-nucleobase-containing compound biosynthetic process(L=4); GO:0043170-macromolecule metabolic process(L=3); GO:0044237-cellular metabolic process(L=2); GO:0044238-primary metabolic process(L=2); GO:0044249-cellular biosynthetic process(L=3); GO:0044260-cellular macromolecule metabolic process(L=3); GO:0044271-cellular nitrogen compound biosynthetic process(L=4); GO:0044699-single-organism process(L=1); GO:0044700-single organism signaling(L=2); GO:0044763-single-organism cellular process(L=2); GO:0044765-single-organism transport(L=3); GO:0045165-cell fate commitment(L=5); GO:0045168-cell-cell signaling involved in cell fate commitment(L=5); GO:0045893-positive regulation of transcription, DNA-templated(L=8); GO:0045935-positive regulation of nucleobase-containing compound metabolic process(L=6); GO:0045944-positive regulation of transcription from RNA polymerase II promoter(L=8); GO:0046331-lateral inhibition(L=7); GO:0046483-heterocycle metabolic process(L=3); GO:0048518-positive regulation of biological process(L=3); GO:0048522-positive regulation of cellular process(L=4); GO:0048869-cellular developmental process(L=3); GO:0050789-regulation of biological process(L=2); GO:0050794-regulation of cellular process(L=3); GO:0051171-regulation of nitrogen compound metabolic process(L=4); GO:0051173-positive regulation of nitrogen compound metabolic process(L=5); GO:0051179-localization(L=1); GO:0051234-establishment of localization(L=2); GO:0051252-regulation of RNA metabolic process(L=5); GO:0051254-positive regulation of RNA metabolic process(L=6); GO:0051726-regulation of cell cycle(L=4); GO:0060255-regulation of macromolecule metabolic process(L=4); GO:0065007-biological regulation(L=1); GO:0071704-organic substance metabolic process(L=2); GO:0080090-regulation of primary metabolic process(L=4); GO:0090304-nucleic acid metabolic process(L=4); GO:1901360-organic cyclic compound metabolic process(L=3); GO:1901362-organic cyclic compound biosynthetic process(L=4); GO:1901576-organic substance biosynthetic process(L=3); GO:2000112-regulation of cellular macromolecule biosynthetic process(L=6); GO:2001141-regulation of RNA biosynthetic process(L=6)	GO:0001071-nucleic acid binding transcription factor activity(L=1); GO:0003674-molecular_function(L=0); GO:0003676-nucleic acid binding(L=3); GO:0003677-DNA binding(L=4); GO:0003700-transcription factor activity, sequence-specific DNA binding(L=2); GO:0005488-binding(L=1); GO:0097159-organic cyclic compound binding(L=2); GO:1901363-heterocyclic compound binding(L=2)	GO:0005575-cellular_component(L=0); GO:0005622-intracellular(L=3); GO:0005623-cell(L=1); GO:0005634-nucleus(L=5); GO:0005654-nucleoplasm(L=5); GO:0005667-transcription factor complex(L=4); GO:0016602-CCAAT-binding factor complex(L=8); GO:0031974-membrane-enclosed lumen(L=1); GO:0031981-nuclear lumen(L=6); GO:0032991-macromolecular complex(L=1); GO:0043226-organelle(L=1); GO:0043227-membrane-bounded organelle(L=2); GO:0043229-intracellular organelle(L=3); GO:0043231-intracellular membrane-bounded organelle(L=4); GO:0043233-organelle lumen(L=2); GO:0043234-protein complex(L=2); GO:0044422-organelle part(L=2); GO:0044424-intracellular part(L=3); GO:0044428-nuclear part(L=5); GO:0044446-intracellular organelle part(L=3); GO:0044451-nucleoplasm part(L=5); GO:0044464-cell part(L=2); GO:0070013-intracellular organelle lumen(L=3)	Nuclear transcription factor Y	4612,5152	OG0013873(4 genes,4 taxa): a_caninum (1 g.); a_ceylanicum (1 g.); necator_orig (1 g.); necator_rev (1 g.)	OG0013873(4 genes,4 taxa): ANCCAN_02189(a_caninum) Acey_s0011.v2.g7607(a_ceylanicum) NECAME_16206(necator_orig) NAME_12221(necator_rev)										Male-biased				Any.19d.immunoreg	Any.19d.pos.immunoreg	Pos.intest.immunoreg									3.87252	4.96055	5.1647	5.37972	4.88549	7.63306	8.60715	0.442288	2.17972	0.34795	4.32358	0.751258	6.38051	8.92347	8.2473	9.64748	11.4952	11.7683	0.829958	3.66998	0.081833	0.420313	9.07185	10.1246	9.36154	2.449	3.16523	1.84092	1.22441	2.12622	0.538966	0.136308	0.122302	0.589916	0	0.170894	0.099805	0	2.2313	2.08255	0.364227	5.96634	9.10194	4.3968	3.46987	3.28672	0.822784	1.00671	4.38514	140	177	197	198	177	289	264	12	56	9	158	25	242	404	339	427	578	611	13	47	1	9	273	344	188	25	52	28	6	24	7	2	1	6	0	3	2	0	88	10	8	124	184	100	118	68	19	24	92	-0.193225	1	-0.585299	0.582993	2.56197	0.00223171	-0.13319	1	1.96656	8.17231e-05	-1.80164	0.177602
Acey_s0011.v2.g7608		Acey_s0011.g1411; Acey_s0011.g1412	maker-ANCCEYDFT_Contig17-pred_gff_snap-gene-3.9-mRNA-1	ACEY_02416; ACEY_02417	159	159 aa			SEG: 0.18 (29/159)							Inherit from KOG: bestrophin		OG0011920(6 genes,6 taxa): a_caninum (1 g.); a_ceylanicum (1 g.); c_elegans (1 g.); haemonchus (1 g.); heligmosomoides (1 g.); p_pacificus (1 g.)	OG0011920(6 genes,6 taxa): ANCCAN_02188(a_caninum) Acey_s0011.v2.g7608(a_ceylanicum) WBGene00020561|T19C3.3(c_elegans) HCON_00072510(haemonchus) HPBE_0000780301(heligmosomoides) WBGene00275204|PPA36835(p_pacificus)																									4.97818	4.87613	5.10742	5.70683	5.67209	4.94455	2.82576	0.186793	1.12614	0	2.27399	0.728906	2.2474	2.17153	3.51371	4.99867	2.98148	3.63527	59.3067	172.714	49.6014	37.0653	6.60427	4.31019	2.90431	198.103	133.349	105.314	84.7255	205.061	154.593	205.971	181.015	181.398	135.595	69.6622	67.9989	206.671	11.2405	4.64107	36.4719	5.15413	4.59424	2.06528	9.48338	6.29697	3.86025	3.65138	5.64846	126	120	133	144	143	130	56	3	18	0	53	15	65	64	96	149	99	123	437	1169	553	416	95	78	32	928	1224	971	134	684	683	1044	515	949	840	716	862	1361	287	8	318	58	47	30	124	75	43	54	42	0.0361405	1	-0.538664	0.600733	1.73284	0.0528979	-0.122495	1	0.372898	0.61147	-0.835308	0.656594
Acey_s0011.v2.g7609		Acey_s0011.g1413	maker-ANCCEYDFT_Contig17-pred_gff_fgenesh-gene-3.2	ACEY_02418	218	218 aa	SigP		SEG: 0.04 (8/218)		Uncharacterized protein T19C3.2-like [IPR040271]				GO:0005575-cellular_component(L=0); GO:0016020-membrane(L=1); GO:0016021-integral component of membrane(L=4); GO:0031224-intrinsic component of membrane(L=3); GO:0044425-membrane part(L=2)			OG0005292(12 genes,10 taxa): a_caninum (2 g.); a_ceylanicum (1 g.); c_elegans (1 g.); haemonchus (1 g.); heligmosomoides (2 g.); necator_orig (1 g.); necator_rev (1 g.); nippostrongylus (1 g.); p_pacificus (1 g.); teladorsagia (1 g.)	OG0005292(12 genes,10 taxa): ANCCAN_02186(a_caninum) ANCCAN_02187(a_caninum) Acey_s0011.v2.g7609(a_ceylanicum) WBGene00020560|T19C3.2(c_elegans) HCON_00072520(haemonchus) HPBE_0000780101(heligmosomoides) HPBE_0001650301(heligmosomoides) NECAME_17096(necator_orig) NAME_12873(necator_rev) NBR_0000917101(nippostrongylus) WBGene00090136|PPA00582(p_pacificus) TELCIR_09512(teladorsagia)									HCON_00072520(haemonchus)																0.150288	0.312434	0.113583	0.267689	0.55249	0.175029	0	0	0.047188	0	0.066512	0	0.129222	0.023081	0.078592	0.141259	0.147049	0.136958	1.94177	0.155123	0	316.21	0.356832	0.14195	0.047231	0.319706	2.066	3.67506	0.643312	1.47245	0	0.09073	47.2099	111.602	536.189	868.9	398.211	26.3227	1.31522	0	0.964388	0	0.177617	0	0.304905	0.050732	0.107005	0	0.067154	5	10	4	9	18	6	0	0	1	0	2	0	6	1	3	6	7	7	25	2	0	5945	8	5	1	3	31	55	2	11	0	1	248	1104	7328	14417	8007	320	50	0	15	0	3	0	6	1	2	0	1	-0.617314	1	-2.0066	0.609672	2.15156	1	-0.32242	1	1.22915	0.501901	-3.91036	0.967101
Acey_s0011.v2.g7610		Acey_s0011.g1414	maker-ANCCEYDFT_Contig17-augustus-gene-3.26	ACEY_02419	280	280 aa				dCMP_cyt_deam_1 [PF00383.26]	Cytidine and deoxycytidylate deaminase domain [IPR002125]; Cytidine deaminase-like [IPR016193]		GO:0008150-biological_process(L=0); GO:0008152-metabolic process(L=1)	GO:0003674-molecular_function(L=0); GO:0003824-catalytic activity(L=1); GO:0005488-binding(L=1); GO:0008270-zinc ion binding(L=6); GO:0016787-hydrolase activity(L=2); GO:0043167-ion binding(L=2); GO:0043169-cation binding(L=3); GO:0046872-metal ion binding(L=4); GO:0046914-transition metal ion binding(L=5)		Cytidine and deoxycytidylate deaminase zinc-binding region		OG0007979(10 genes,9 taxa): a_caninum (1 g.); a_ceylanicum (1 g.); c_elegans (1 g.); haemonchus (1 g.); heligmosomoides (1 g.); necator_orig (1 g.); necator_rev (1 g.); nippostrongylus (1 g.); teladorsagia (2 g.)	OG0007979(10 genes,9 taxa): ANCCAN_02185(a_caninum) Acey_s0011.v2.g7610(a_ceylanicum) WBGene00012927|Y47D3A.14(c_elegans) HCON_00072530(haemonchus) HPBE_0001650401(heligmosomoides) NECAME_17097(necator_orig) NAME_12874(necator_rev) NBR_0000917201(nippostrongylus) TELCIR_09513(teladorsagia) TELCIR_23780(teladorsagia)																									1.32263	1.79205	1.34975	1.38574	1.95581	1.8518	4.72641	0.823155	1.57726	0.572412	2.14048	1.32498	3.08021	4.8114	3.27912	4.01413	4.5119	5.3738	3.17617	6.40577	0	0.353297	1.31077	1.91685	3.05099	6.08209	9.51586	9.91026	6.36456	4.71443	2.43153	2.71743	1.94875	1.76768	1.86507	1.54989	1.9511	0	1.43747	1.41102	4.43813	1.8737	1.59879	0.777433	2.21316	4.497	2.4559	1.52794	5.23656	53	72	58	57	79	79	157	24	44	16	85	47	130	240	147	193	249	307	52	86	0	8	42	70	65	65	160	157	33	56	33	42	17	19	40	28	40	0	57	7	109	40	33	18	83	95	58	37	121	-0.0569426	1	-0.290276	0.741721	1.04791	0.14819	0.0456656	1	-0.557354	0.268409	-0.453638	0.941514
Acey_s0011.v2.g7611		Acey_s0011.g1415	maker-ANCCEYDFT_Contig17-pred_gff_snap-gene-3.24	ACEY_02420	977	977 aa		NCoils: 0.05 (53/977)	SEG: 0.09 (88/977)	NHL [PF01436.24]; zf-B_box [PF00643.27]	B-box, C-terminal [IPR003649]; B-box-type zinc finger [IPR000315]; NHL repeat [IPR001258]; Six-bladed beta-propeller, TolB-like [IPR011042]; Zinc finger, RING-type [IPR001841]; Zinc finger, RING-type, conserved site [IPR017907]; Zinc finger, RING/FYVE/PHD-type [IPR013083]		GO:0000003-reproduction(L=1); GO:0008150-biological_process(L=0); GO:0040034-regulation of development, heterochronic(L=4); GO:0045962-positive regulation of development, heterochronic(L=5); GO:0050789-regulation of biological process(L=2); GO:0050793-regulation of developmental process(L=3); GO:0065007-biological regulation(L=1)	GO:0003674-molecular_function(L=0); GO:0005488-binding(L=1); GO:0005515-protein binding(L=2); GO:0008270-zinc ion binding(L=6); GO:0017151-DEAD/H-box RNA helicase binding(L=4); GO:0019899-enzyme binding(L=3); GO:0043167-ion binding(L=2); GO:0043169-cation binding(L=3); GO:0046872-metal ion binding(L=4); GO:0046914-transition metal ion binding(L=5)	GO:0000932-P-body(L=7); GO:0005575-cellular_component(L=0); GO:0005622-intracellular(L=3); GO:0005623-cell(L=1); GO:0005737-cytoplasm(L=4); GO:0030529-intracellular ribonucleoprotein complex(L=4); GO:0032991-macromolecular complex(L=1); GO:0035770-ribonucleoprotein granule(L=5); GO:0043186-P granule(L=6); GO:0043226-organelle(L=1); GO:0043228-non-membrane-bounded organelle(L=2); GO:0043229-intracellular organelle(L=3); GO:0043232-intracellular non-membrane-bounded organelle(L=3); GO:0044424-intracellular part(L=3); GO:0044444-cytoplasmic part(L=4); GO:0044464-cell part(L=2); GO:0045495-pole plasm(L=5); GO:0060293-germ plasm(L=6)	BBC		OG0002984(15 genes,10 taxa): a_caninum (1 g.); a_ceylanicum (1 g.); c_elegans (1 g.); haemonchus (1 g.); heligmosomoides (1 g.); necator_orig (3 g.); necator_rev (2 g.); nippostrongylus (1 g.); p_pacificus (2 g.); teladorsagia (2 g.)	OG0002984(15 genes,10 taxa): ANCCAN_02184(a_caninum) Acey_s0011.v2.g7611(a_ceylanicum) WBGene00003598|F26F4.7|nhl-2(c_elegans) HCON_00072540(haemonchus) HPBE_0002214301(heligmosomoides) NECAME_17098(necator_orig) NECAME_17099(necator_orig) NECAME_19338(necator_orig) NAME_12875(necator_rev) NAME_15660(necator_rev) NBR_0001213301(nippostrongylus) WBGene00099480|PPA09926|Ppa-nhl-2(p_pacificus) WBGene00276442|PPA38073(p_pacificus) TELCIR_09514(teladorsagia) TELCIR_15428(teladorsagia)		HCON_00072540(haemonchus)																							2.96225	3.20685	3.1095	3.85918	3.94656	3.94258	5.71194	1.84301	4.08654	4.61997	6.04985	4.77438	2.00322	3.71487	4.88754	6.10038	6.06008	4.77071	4.67094	6.78404	0	1.18602	1.11947	1.31731	1.2066	40.579	14.588	13.571	83.1713	69.1295	20.3768	28.4495	46.2027	28.7337	54.0603	3.90802	7.68314	40.9289	3.60847	10.9317	28.231	5.30597	6.3425	2.68127	6.13095	6.52355	5.22735	3.19918	42.0358	668	715	738	891	905	949	967	263	564	605	1270	773	452	1005	1206	1698	1864	1471	373	458	0	117	165	232	122	1796	851	761	1540	2895	997	1599	1451	1416	4084	247	546	3114	525	163	2853	411	463	218	802	510	430	268	3636	-0.197407	1	0.401731	0.693644	-0.460965	0.697646	-0.383953	1	-0.70759	0.224422	0.594285	0.610728
Acey_s0011.v2.g7612		Acey_s0011.g1416	maker-ANCCEYDFT_Contig17-pred_gff_snap-gene-3.22	ACEY_02421	378	378 aa			SEG: 0.04 (15/378)	AAA [PF00004.32]	ATPase, AAA-type, core [IPR003959]; Origin recognition complex subunit 4 [IPR016527]; P-loop containing nucleoside triphosphate hydrolase [IPR027417]		GO:0000003-reproduction(L=1); GO:0002009-morphogenesis of an epithelium(L=5); GO:0003006-developmental process involved in reproduction(L=2); GO:0007275-multicellular organism development(L=3); GO:0007548-sex differentiation(L=3); GO:0008150-biological_process(L=0); GO:0009653-anatomical structure morphogenesis(L=3); GO:0009888-tissue development(L=3); GO:0022414-reproductive process(L=2); GO:0032501-multicellular organismal process(L=1); GO:0032502-developmental process(L=1); GO:0040011-locomotion(L=1); GO:0040035-hermaphrodite genitalia development(L=6); GO:0044699-single-organism process(L=1); GO:0044707-single-multicellular organism process(L=2); GO:0044767-single-organism developmental process(L=2); GO:0048513-animal organ development(L=4); GO:0048608-reproductive structure development(L=5); GO:0048729-tissue morphogenesis(L=4); GO:0048731-system development(L=4); GO:0048806-genitalia development(L=4); GO:0048856-anatomical structure development(L=2); GO:0060429-epithelium development(L=4); GO:0061458-reproductive system development(L=5)					OG0007978(10 genes,8 taxa): a_caninum (3 g.); a_ceylanicum (1 g.); c_elegans (1 g.); haemonchus (1 g.); heligmosomoides (1 g.); necator_orig (1 g.); nippostrongylus (1 g.); teladorsagia (1 g.)	OG0007978(10 genes,8 taxa): ANCCAN_02182(a_caninum) ANCCAN_02183(a_caninum) ANCCAN_03156(a_caninum) Acey_s0011.v2.g7612(a_ceylanicum) WBGene00012651|Y39A1A.13|orc-4(c_elegans) HCON_00072550(haemonchus) HPBE_0002283701(heligmosomoides) NECAME_17101(necator_orig) NBR_0000490601(nippostrongylus) TELCIR_15429(teladorsagia)		HCON_00072550(haemonchus)																							8.8241	8.45417	8.9945	9.27378	9.18113	9.59628	14.5108	10.1159	13.5394	13.8504	15.9438	13.3081	7.37183	9.94173	9.77637	14.6498	13.6087	13.5466	3.78326	9.77789	5.55998	7.38672	4.86217	7.4505	9.48872	17.2446	12.3148	18.0054	35.2851	29.638	18.7035	24.8948	20.0678	25.7911	32.1585	27.2821	16.5589	4.06102	9.70604	20.0231	16.6469	19.9086	25.8366	7.31571	28.0369	21.1094	20.0739	9.91247	22.6453	443	418	475	470	458	503	620	377	479	499	816	612	403	624	555	913	955	970	83	177	73	228	213	369	271	283	302	416	267	509	367	554	251	417	1001	722	501	95	578	147	602	619	775	249	1514	649	688	350	762	0.0765888	1	0.668576	0.186138	-0.591786	0.327698	-0.260885	1	0.539785	0.130293	-0.208574	0.946167
Acey_s0011.v2.g7613		Acey_s0011.g1417; Acey_s0011.g1418		ACEY_02422; ACEY_02423	891	150-891 aa	TM(13x); TM(9x)	NCoils: 0.28 (42/150); 0.05 (42/832)	SEG: 0.06 (51/891)	SNF [PF00209.21]	Sodium:neurotransmitter symporter [IPR000175]; Sodium:neurotransmitter symporter superfamily [IPR037272]							OG0018963(2 genes,2 taxa): a_ceylanicum (1 g.); haemonchus (1 g.)	OG0018963(2 genes,2 taxa): Acey_s0011.v2.g7613(a_ceylanicum) HCON_00072620(haemonchus)										Male-biased				Any.19d.immunoreg	Any.19d.pos.immunoreg	Pos.intest.immunoreg									5.49759	7.19976	7.11098	8.57299	5.77714	8.70906	0.747198	0.536738	11.435	0.081335	0.155537	0.484278	2.25532	4.75215	2.65961	3.22661	8.86456	7.12559	0	0.069597	0	0	19.9046	13.4411	8.60541	0.411616	0	0.16063	4.84624	3.765	0.567016	0.599746	0.81251	2.55332	1.05933	0.037254	0.031631	0.145806	0	23.528	0.011266	69.2211	61.8356	15.5912	107.207	0.250867	0.028015	0	0.013225	224	297	281	342	245	339	23	12	285	9	17	14	92	190	119	156	493	356	0	4	0	0	397	550	180	16	0	8	88	145	25	30	25	111	75	2	2	10	0	61	1	1038	821	238	2364	3	2	0	1	-0.0358596	1	1.10269	0.360724	3.45293	0.00373568	-0.745357	1	9.52004	2.17117e-24	-1.90236	0.302655
Acey_s0011.v2.g7614		Acey_s0011.g1419; Acey_s0011.g1422; Acey_s0011.g1425; Acey_s0011.g1426; Acey_s0011.g1428		ACEY_02424	652	652 aa	TM(10x)		SEG: 0.05 (32/652)	SNF [PF00209.21]	Sodium:neurotransmitter symporter [IPR000175]; Sodium:neurotransmitter symporter superfamily [IPR037272]		GO:0003333-amino acid transmembrane transport(L=6); GO:0006810-transport(L=3); GO:0006811-ion transport(L=4); GO:0006812-cation transport(L=5); GO:0006814-sodium ion transport(L=7); GO:0006820-anion transport(L=5); GO:0006836-neurotransmitter transport(L=4); GO:0006865-amino acid transport(L=5); GO:0007584-response to nutrient(L=3); GO:0008150-biological_process(L=0); GO:0009605-response to external stimulus(L=2); GO:0009987-cellular process(L=1); GO:0009991-response to extracellular stimulus(L=3); GO:0015672-monovalent inorganic cation transport(L=6); GO:0015711-organic anion transport(L=5); GO:0015804-neutral amino acid transport(L=6); GO:0015849-organic acid transport(L=4); GO:0030001-metal ion transport(L=6); GO:0031667-response to nutrient levels(L=4); GO:0034220-ion transmembrane transport(L=5); GO:0035725-sodium ion transmembrane transport(L=8); GO:0042221-response to chemical(L=2); GO:0044699-single-organism process(L=1); GO:0044763-single-organism cellular process(L=2); GO:0044765-single-organism transport(L=3); GO:0046942-carboxylic acid transport(L=7); GO:0050896-response to stimulus(L=1); GO:0051179-localization(L=1); GO:0051234-establishment of localization(L=2); GO:0055085-transmembrane transport(L=4); GO:0071702-organic substance transport(L=4); GO:0071705-nitrogen compound transport(L=4)	GO:0003674-molecular_function(L=0); GO:0005215-transporter activity(L=1); GO:0005326-neurotransmitter transporter activity(L=2); GO:0005328-neurotransmitter:sodium symporter activity(L=3); GO:0005342-organic acid transmembrane transporter activity(L=4); GO:0008324-cation transmembrane transporter activity(L=5); GO:0008509-anion transmembrane transporter activity(L=5); GO:0008514-organic anion transmembrane transporter activity(L=6); GO:0015075-ion transmembrane transporter activity(L=4); GO:0015077-monovalent inorganic cation transmembrane transporter activity(L=7); GO:0015081-sodium ion transmembrane transporter activity(L=8); GO:0015171-amino acid transmembrane transporter activity(L=6); GO:0015175-neutral amino acid transmembrane transporter activity(L=7); GO:0015291-secondary active transmembrane transporter activity(L=4); GO:0015293-symporter activity(L=5); GO:0015294-solute:cation symporter activity(L=6); GO:0015370-solute:sodium symporter activity(L=7); GO:0022804-active transmembrane transporter activity(L=3); GO:0022857-transmembrane transporter activity(L=2); GO:0022890-inorganic cation transmembrane transporter activity(L=6); GO:0022891-substrate-specific transmembrane transporter activity(L=3); GO:0022892-substrate-specific transporter activity(L=2); GO:0046873-metal ion transmembrane transporter activity(L=7); GO:0046943-carboxylic acid transmembrane transporter activity(L=5)	GO:0005575-cellular_component(L=0); GO:0005623-cell(L=1); GO:0005886-plasma membrane(L=3); GO:0005887-integral component of plasma membrane(L=4); GO:0016020-membrane(L=1); GO:0016021-integral component of membrane(L=4); GO:0031224-intrinsic component of membrane(L=3); GO:0031226-intrinsic component of plasma membrane(L=3); GO:0044425-membrane part(L=2); GO:0044459-plasma membrane part(L=3); GO:0044464-cell part(L=2); GO:0071944-cell periphery(L=3)	solute carrier family 6 (neutral amino acid transporter), member 19	4974,4978	OG0015402(3 genes,3 taxa): a_caninum (1 g.); a_ceylanicum (1 g.); necator_rev (1 g.)	OG0015402(3 genes,3 taxa): ANCCAN_02181(a_caninum) Acey_s0011.v2.g7614(a_ceylanicum) NAME_12876(necator_rev)										Male-biased															1.52638	1.74427	1.95212	2.00227	1.62234	2.27307	0.317051	0.191492	2.16297	0.173781	0.239655	0.212326	0.432427	0.9535	0.50325	0.993787	1.84533	1.82138	0.302934	0.158654	0	0.051559	3.03819	3.44807	2.41995	0.263999	0.108578	0.115915	0.30597	0.21844	0.158895	0.196789	0.045463	0.120768	0.059326	0.154719	0.394618	0.018789	0.021448	2.2439	0.109119	13.1975	11.0444	1.97414	29.0554	0.082024	0.018734	0.171099	0.117353	181	210	248	247	197	288	28	14	157	12	26	19	51	136	65	142	297	298	14	6	0	3	265	347	140	8	4	4	4	6	5	7	1	4	3	6	17	1	2	21	8	650	517	101	2659	4	1	9	7	-0.0218314	1	1.01441	0.429259	2.25156	0.0693755	-0.992148	1	7.35146	2.81008e-18	-3.06422	0.0868344
Acey_s0011.g1420		Acey_s0011.g1420; Acey_s0011.g1421			70	70 aa	TM(1x)																																					1.80953	1.86106	1.7588	5.44527	3.63331	2.613	9.24429	1.42585	11.4616	11.5439	10.8079	9.00413	7.91776	8.9758	9.0235	12.7396	8.27588	6.0912	2.47985	0.567653	75.9987	0	1.46366	0	0.530307	0	0	0	0	0	0	0	0	0	0	0.514305	0	0	0.35382	0	0	0	0	1.32486	0	0.67644	0.689969	1.90966	0	2	2	2	6	4	3	8	1	8	8	11	8	10	12	11	17	12	9	3	1	37	0	6	0	2	0	0	0	0	0	0	0	0	0	0	1	0	0	2	0	0	0	0	4	0	2	2	6	0	-0.905418	1	0.144602	0.952869	-0.56139	0.770542	0.387227	1	-0.960279	0.652488	-3.12579	1
Acey_s0011.g1421		Acey_s0011.g1420; Acey_s0011.g1421			81	81 aa	TM(1x)		SEG: 0.19 (15/81)																																			0	0.51696	0	0.504192	0	0	0	0	0	0	0	0.300991	0	0.205048	0.21977	0.54342	0	0.066242	0	0	0	0	0	0	0	0	0	0	0	0.552265	0	0	0	0	0	0	0	0	0	0	0	0.507477	0	0	0	0	0	0	0	0	1	0	1	0	0	0	0	0	0	0	2	0	2	2	6	0	1	0	0	0	0	0	0	0	0	0	0	0	1	0	0	0	0	0	0	0	0	0	0	0	2	0	0	0	0	0	0	0
Acey_s0011.g1423		Acey_s0011.g1423			66	66 aa	TM(1x)																																					0	2.06784	0	0	1.00925	0.967779	1.28393	0	0	0	2.18341	0	0	1.72667	1.86259	0	0.766285	0.752012	0	0.599189	0	0	0	0.421804	0	0	0	0	5.03566	3.0822	0	0	0	0	0	0	0.430688	0	0	0	0	0	0	0	0	0	0	0	0	0	2	0	0	1	1	1	0	0	0	2	0	0	2	2	0	1	1	0	1	0	0	0	2	0	0	0	0	1	2	0	0	0	0	0	0	1	0	0	0	0	0	0	0	0	0	0	0	0
Acey_s0011.g1424		Acey_s0011.g1424			94	94 aa												OG0002448(17 genes,1 taxa): a_ceylanicum (17 g.)	OG0002448(17 genes,1 taxa): Acey_s0001.g397(a_ceylanicum) Acey_s0002.g1138(a_ceylanicum) Acey_s0011.g1424(a_ceylanicum) Acey_s0015.g2591(a_ceylanicum) Acey_s0039.g56(a_ceylanicum) Acey_s0044.g967(a_ceylanicum) Acey_s0050.g1973(a_ceylanicum) Acey_s0060.g3109(a_ceylanicum) Acey_s0061.g3209(a_ceylanicum) Acey_s0069.g302(a_ceylanicum) Acey_s0070.g470(a_ceylanicum) Acey_s0070.g500(a_ceylanicum) Acey_s0077.g1122(a_ceylanicum) Acey_s0078.g1152(a_ceylanicum) Acey_s0169.g225(a_ceylanicum) Acey_s0373.g166(a_ceylanicum) Acey_s0536.g3098(a_ceylanicum)																									0.714287	0.979503	0.462841	0.238828	0	0.229211	0.912265	0	1.13108	0.759465	0.775684	0	0	0.817895	0.22057	0	0	0.178108	0	0	0	0	0	0	0.292388	0	0	0.535206	1.4495	6.99387	0	0.411579	0	0	0.331191	0	0.185556	0	0	0	0	0	0.223757	0	0.517871	0	0	0	0	3	4	2	1	0	1	3	0	3	2	3	0	0	4	1	0	0	1	0	0	0	0	0	0	1	0	0	2	1	11	0	1	0	0	1	0	1	0	0	0	0	0	1	0	2	0	0	0	0
Acey_s0011.g1427		Acey_s0011.g1427			96	96 aa												OG0000178(58 genes,1 taxa): a_ceylanicum (58 g.)	OG0000178(58 genes,1 taxa): Acey_s0001.g270(a_ceylanicum) Acey_s0002.g946(a_ceylanicum) Acey_s0003.g1513(a_ceylanicum) Acey_s0005.g2317(a_ceylanicum) Acey_s0006.g2957(a_ceylanicum) Acey_s0006.g2958(a_ceylanicum) Acey_s0007.g3392(a_ceylanicum) Acey_s0009.g560(a_ceylanicum) Acey_s0009.g589(a_ceylanicum) Acey_s0009.g590(a_ceylanicum) Acey_s0010.g1129(a_ceylanicum) Acey_s0011.g1427(a_ceylanicum) Acey_s0012.g1805(a_ceylanicum) Acey_s0014.g2498(a_ceylanicum) Acey_s0015.g2842(a_ceylanicum) Acey_s0017.g3401(a_ceylanicum) Acey_s0018.g3560(a_ceylanicum) Acey_s0020.g16(a_ceylanicum) Acey_s0026.g1402(a_ceylanicum) Acey_s0044.g1019(a_ceylanicum) Acey_s0045.g1195(a_ceylanicum) Acey_s0046.g1307(a_ceylanicum) Acey_s0046.g1370(a_ceylanicum) Acey_s0048.g1731(a_ceylanicum) Acey_s0052.g2189(a_ceylanicum) Acey_s0052.g2246(a_ceylanicum) Acey_s0057.g2765(a_ceylanicum) Acey_s0062.g3307(a_ceylanicum) Acey_s0073.g748(a_ceylanicum) Acey_s0080.g1361(a_ceylanicum) Acey_s0081.g1453(a_ceylanicum) Acey_s0084.g1734(a_ceylanicum) Acey_s0085.g1875(a_ceylanicum) Acey_s0085.g1876(a_ceylanicum) Acey_s0088.g2175(a_ceylanicum) Acey_s0093.g2663(a_ceylanicum) Acey_s0097.g3023(a_ceylanicum) Acey_s0104.g3633(a_ceylanicum) Acey_s0105.g3699(a_ceylanicum) Acey_s0127.g1398(a_ceylanicum) Acey_s0130.g1528(a_ceylanicum) Acey_s0149.g2702(a_ceylanicum) Acey_s0149.g2730(a_ceylanicum) Acey_s0177.g614(a_ceylanicum) Acey_s0178.g640(a_ceylanicum) Acey_s0180.g786(a_ceylanicum) Acey_s0197.g1589(a_ceylanicum) Acey_s0212.g2241(a_ceylanicum) Acey_s0235.g3164(a_ceylanicum) Acey_s0277.g1122(a_ceylanicum) Acey_s0309.g2087(a_ceylanicum) Acey_s0405.g864(a_ceylanicum) Acey_s0498.g2512(a_ceylanicum) Acey_s0534.g3063(a_ceylanicum) Acey_s0608.g605(a_ceylanicum) Acey_s0637.g954(a_ceylanicum) Acey_s0662.g1297(a_ceylanicum) Acey_s0947.g3163(a_ceylanicum)																									0.42082	1.29841	0.613534	1.05529	0.422478	1.82302	2.14983	0	1.66594	1.00673	2.05647	2.32911	0.736536	0.722791	0.584767	0.535989	1.1227	1.73138	0	0	0	0	1.1752	0.840395	0.286214	0.326185	0	0	2.67122	0	0	0	0	0	0.292789	0	0	0	0	0	0	0	0	0	0	0	0	0	0	2	6	3	5	2	9	8	0	5	3	9	9	4	4	3	3	7	11	0	0	0	0	11	5	1	1	0	0	2	0	0	0	0	0	1	0	0	0	0	0	0	0	0	0	0	0	0	0	0
Acey_s0011.g1429		Acey_s0011.g1429			98	98 aa												OG0000375(40 genes,1 taxa): a_ceylanicum (40 g.)	OG0000375(40 genes,1 taxa): Acey_s0005.g2589(a_ceylanicum) Acey_s0011.g1320(a_ceylanicum) Acey_s0011.g1429(a_ceylanicum) Acey_s0013.g2024(a_ceylanicum) Acey_s0017.g3313(a_ceylanicum) Acey_s0024.g900(a_ceylanicum) Acey_s0031.g2410(a_ceylanicum) Acey_s0035.g3057(a_ceylanicum) Acey_s0042.g537(a_ceylanicum) Acey_s0049.g1749(a_ceylanicum) Acey_s0050.g1945(a_ceylanicum) Acey_s0056.g2657(a_ceylanicum) Acey_s0058.g2886(a_ceylanicum) Acey_s0067.g41(a_ceylanicum) Acey_s0068.g190(a_ceylanicum) Acey_s0069.g374(a_ceylanicum) Acey_s0070.g483(a_ceylanicum) Acey_s0073.g789(a_ceylanicum) Acey_s0080.g1348(a_ceylanicum) Acey_s0081.g1455(a_ceylanicum) Acey_s0081.g1498(a_ceylanicum) Acey_s0098.g3088(a_ceylanicum) Acey_s0112.g331(a_ceylanicum) Acey_s0133.g1781(a_ceylanicum) Acey_s0151.g2800(a_ceylanicum) Acey_s0153.g2926(a_ceylanicum) Acey_s0156.g3105(a_ceylanicum) Acey_s0162.g3448(a_ceylanicum) Acey_s0191.g1306(a_ceylanicum) Acey_s0215.g2357(a_ceylanicum) Acey_s0230.g2965(a_ceylanicum) Acey_s0233.g3086(a_ceylanicum) Acey_s0293.g1611(a_ceylanicum) Acey_s0326.g2577(a_ceylanicum) Acey_s0387.g477(a_ceylanicum) Acey_s0394.g626(a_ceylanicum) Acey_s0419.g1124(a_ceylanicum) Acey_s0609.g613(a_ceylanicum) Acey_s0638.g975(a_ceylanicum) Acey_s1021.g3413(a_ceylanicum)																									0.376985	1.16316	0	0.189072	0	0.544376	0.481473	0	1.19392	1.33837	1.22817	1.85466	0.659813	0.161875	0.523854	0.480157	0.862071	0.705011	0	0	0	0	0	0	0	0	0	0	0	1.15582	0.447384	0	0	0	0.318761	0	0	0	0	0	0	0	0	0	0	0	0.177509	0	0	2	6	0	1	0	3	2	0	4	5	6	8	4	1	3	3	6	5	0	0	0	0	0	0	0	0	0	0	0	2	1	0	0	0	1	0	0	0	0	0	0	0	0	0	0	0	1	0	0
Acey_s0011.v2.g7615		Acey_s0011.g1430	maker-ANCCEYDFT_Contig17-pred_gff_snap-gene-2.15	ACEY_02425	798	798 aa	TM(1x)	NCoils: 0.03 (21/798)	SEG: 0.03 (22/798)	CLEC16A_C [PF19439.2]; FPL [PF09758.12]	CLEC16A/TT9 [IPR039272]; CLEC16A/TT9, C-terminal [IPR045820]; CLEC16A/TT9, N-terminal [IPR019155]		GO:0000154-rRNA modification(L=7); GO:0001510-RNA methylation(L=4); GO:0006139-nucleobase-containing compound metabolic process(L=3); GO:0006364-rRNA processing(L=7); GO:0006396-RNA processing(L=5); GO:0006725-cellular aromatic compound metabolic process(L=3); GO:0006807-nitrogen compound metabolic process(L=2); GO:0006914-autophagy(L=2); GO:0008150-biological_process(L=0); GO:0008152-metabolic process(L=1); GO:0008333-endosome to lysosome transport(L=4); GO:0009451-RNA modification(L=5); GO:0009987-cellular process(L=1); GO:0010467-gene expression(L=4); GO:0016070-RNA metabolic process(L=4); GO:0016072-rRNA metabolic process(L=7); GO:0016197-endosomal transport(L=4); GO:0022613-ribonucleoprotein complex biogenesis(L=3); GO:0031167-rRNA methylation(L=7); GO:0032259-methylation(L=2); GO:0034470-ncRNA processing(L=7); GO:0034641-cellular nitrogen compound metabolic process(L=3); GO:0034660-ncRNA metabolic process(L=5); GO:0042254-ribosome biogenesis(L=4); GO:0043170-macromolecule metabolic process(L=3); GO:0043412-macromolecule modification(L=4); GO:0043414-macromolecule methylation(L=3); GO:0044085-cellular component biogenesis(L=2); GO:0044237-cellular metabolic process(L=2); GO:0044238-primary metabolic process(L=2); GO:0044260-cellular macromolecule metabolic process(L=3); GO:0046483-heterocycle metabolic process(L=3); GO:0071704-organic substance metabolic process(L=2); GO:0071840-cellular component organization or biogenesis(L=1); GO:0090304-nucleic acid metabolic process(L=4); GO:1901096-regulation of autophagosome maturation(L=6); GO:1901360-organic cyclic compound metabolic process(L=3)	GO:0000166-nucleotide binding(L=3); GO:0000179-rRNA (adenine-N6,N6-)-dimethyltransferase activity(L=6); GO:0003674-molecular_function(L=0); GO:0003824-catalytic activity(L=1); GO:0005488-binding(L=1); GO:0008168-methyltransferase activity(L=4); GO:0008170-N-methyltransferase activity(L=5); GO:0008173-RNA methyltransferase activity(L=5); GO:0008649-rRNA methyltransferase activity(L=6); GO:0008757-S-adenosylmethionine-dependent methyltransferase activity(L=5); GO:0016433-rRNA (adenine) methyltransferase activity(L=7); GO:0016740-transferase activity(L=2); GO:0016741-transferase activity, transferring one-carbon groups(L=3); GO:0017137-Rab GTPase binding(L=7); GO:0036094-small molecule binding(L=2); GO:0097159-organic cyclic compound binding(L=2); GO:1901265-nucleoside phosphate binding(L=3); GO:1901363-heterocyclic compound binding(L=2)	GO:0016021-integral component of membrane(L=4); GO:0036020-endolysosome membrane(L=8)	Uncharacterised conserved protein		OG0004324(13 genes,9 taxa): a_caninum (1 g.); a_ceylanicum (1 g.); c_elegans (1 g.); haemonchus (1 g.); necator_orig (1 g.); necator_rev (1 g.); nippostrongylus (3 g.); p_pacificus (1 g.); teladorsagia (3 g.)	OG0004324(13 genes,9 taxa): ANCCAN_02179(a_caninum) Acey_s0011.v2.g7615(a_ceylanicum) WBGene00001660|C34E10.3|gop-1(c_elegans) HCON_00072630(haemonchus) NECAME_17400(necator_orig) NAME_13427(necator_rev) NBR_0000274701(nippostrongylus) NBR_0000820201(nippostrongylus) NBR_0001796101(nippostrongylus) WBGene00276438|PPA38069(p_pacificus) TELCIR_14804(teladorsagia) TELCIR_14805(teladorsagia) TELCIR_24844(teladorsagia)																									3.2709	3.95282	3.50896	4.98061	5.12268	4.98928	4.8042	3.08093	4.72227	4.33167	5.1889	3.97241	2.06887	3.85509	3.74819	5.09551	5.53805	4.81345	12.0672	11.2092	0.033926	1.36326	1.48996	2.86788	2.15594	23.8611	16.1679	14.5337	19.0066	17.1974	9.65692	13.0522	12.2383	19.7079	15.4585	9.19891	5.87808	5.94114	2.7796	5.47011	14.2628	5.8243	6.14831	2.25077	12.427	6.21795	4.34269	3.34191	26.0433	495	604	570	783	794	805	575	310	466	419	755	486	338	713	629	948	1164	1026	730	561	1	107	169	381	163	906	743	630	314	593	381	583	347	814	982	448	323	378	320	64	1344	353	353	142	1403	379	285	218	1925	-0.340034	1	0.543567	0.555886	-0.373816	0.754208	-0.349076	1	0.00971781	1	-0.756029	0.607085
Acey_s0011.v2.g7616		Acey_s0011.g1431	maker-ANCCEYDFT_Contig17-pred_gff_snap-gene-2.14	ACEY_02426	341	341 aa		NCoils: 0.06 (21/341)	SEG: 0.04 (12/341)	ATP_bind_1 [PF03029.20]; GTP_EFTU [PF00009.30]; MMR_HSR1 [PF01926.26]	GPN-loop GTPase 1 [IPR030230]; GPN-loop GTPase [IPR004130]; P-loop containing nucleoside triphosphate hydrolase [IPR027417]		GO:0000003-reproduction(L=1); GO:0002119-nematode larval development(L=5); GO:0002164-larval development(L=4); GO:0003006-developmental process involved in reproduction(L=2); GO:0006810-transport(L=3); GO:0006897-endocytosis(L=5); GO:0006898-receptor-mediated endocytosis(L=6); GO:0007154-cell communication(L=2); GO:0007165-signal transduction(L=3); GO:0007264-small GTPase mediated signal transduction(L=5); GO:0007275-multicellular organism development(L=3); GO:0007548-sex differentiation(L=3); GO:0008150-biological_process(L=0); GO:0009790-embryo development(L=4); GO:0009791-post-embryonic development(L=4); GO:0009792-embryo development ending in birth or egg hatching(L=5); GO:0009987-cellular process(L=1); GO:0016192-vesicle-mediated transport(L=4); GO:0022414-reproductive process(L=2); GO:0023052-signaling(L=1); GO:0032501-multicellular organismal process(L=1); GO:0032502-developmental process(L=1); GO:0035556-intracellular signal transduction(L=4); GO:0040007-growth(L=1); GO:0040008-regulation of growth(L=3); GO:0040009-regulation of growth rate(L=4); GO:0040010-positive regulation of growth rate(L=5); GO:0040035-hermaphrodite genitalia development(L=6); GO:0044699-single-organism process(L=1); GO:0044700-single organism signaling(L=2); GO:0044707-single-multicellular organism process(L=2); GO:0044763-single-organism cellular process(L=2); GO:0044767-single-organism developmental process(L=2); GO:0045927-positive regulation of growth(L=4); GO:0048513-animal organ development(L=4); GO:0048518-positive regulation of biological process(L=3); GO:0048608-reproductive structure development(L=5); GO:0048731-system development(L=4); GO:0048806-genitalia development(L=4); GO:0048856-anatomical structure development(L=2); GO:0050789-regulation of biological process(L=2); GO:0050794-regulation of cellular process(L=3); GO:0050896-response to stimulus(L=1); GO:0051179-localization(L=1); GO:0051234-establishment of localization(L=2); GO:0051716-cellular response to stimulus(L=2); GO:0061458-reproductive system development(L=5); GO:0065007-biological regulation(L=1)	GO:0000166-nucleotide binding(L=3); GO:0001882-nucleoside binding(L=3); GO:0001883-purine nucleoside binding(L=4); GO:0003674-molecular_function(L=0); GO:0003924-GTPase activity(L=7); GO:0005488-binding(L=1); GO:0005515-protein binding(L=2); GO:0005525-GTP binding(L=7); GO:0017076-purine nucleotide binding(L=4); GO:0019001-guanyl nucleotide binding(L=5); GO:0032549-ribonucleoside binding(L=4); GO:0032550-purine ribonucleoside binding(L=5); GO:0032553-ribonucleotide binding(L=3); GO:0032555-purine ribonucleotide binding(L=4); GO:0032561-guanyl ribonucleotide binding(L=6); GO:0035639-purine ribonucleoside triphosphate binding(L=4); GO:0036094-small molecule binding(L=2); GO:0043167-ion binding(L=2); GO:0043168-anion binding(L=3); GO:0097159-organic cyclic compound binding(L=2); GO:1901265-nucleoside phosphate binding(L=3); GO:1901363-heterocyclic compound binding(L=2)	GO:0005634-nucleus(L=5); GO:0005737-cytoplasm(L=4)	Conserved hypothetical ATP binding protein		OG0010053(9 genes,8 taxa): a_ceylanicum (1 g.); c_elegans (1 g.); haemonchus (1 g.); heligmosomoides (1 g.); necator_orig (1 g.); nippostrongylus (1 g.); p_pacificus (1 g.); teladorsagia (2 g.)	OG0010053(9 genes,8 taxa): Acey_s0011.v2.g7616(a_ceylanicum) WBGene00001661|C34E10.2|gop-2(c_elegans) HCON_00072640(haemonchus) HPBE_0000205601(heligmosomoides) NECAME_17399(necator_orig) NBR_0001796201(nippostrongylus) WBGene00101954|PPA12400|Ppa-gop-2(p_pacificus) TELCIR_14806(teladorsagia) TELCIR_25013(teladorsagia)																									5.74005	4.80432	4.58527	6.04456	6.61569	7.08383	12.0574	2.87557	4.55028	2.85763	8.12361	4.2181	8.59888	13.2421	11.6367	11.2469	14.6919	12.2491	13.6534	12.3977	1.63667	2.20727	3.53378	5.17651	7.0117	3.07002	17.5062	18.2746	16.9431	7.77132	6.28965	9.8093	13.1743	4.26917	13.4136	17.595	10.0967	6.70446	3.06875	7.58572	3.22062	5.39807	7.35513	3.34446	6.21481	15.9665	10.0871	5.23949	15.9168	240	203	206	260	278	312	406	82	127	80	331	154	377	702	552	576	870	751	251	185	20	52	124	206	161	44	368	355	116	117	106	187	153	60	364	389	261	142	156	48	108	144	190	98	304	416	299	159	478	-0.210565	1	-0.525275	0.441623	0.540868	0.457958	0.142961	1	-0.548933	0.174919	0.171467	0.952624
Acey_s0011.v2.g7617		Acey_s0011.g1432	maker-ANCCEYDFT_Contig17-augustus-gene-2.32	ACEY_02427	432	432 aa			SEG: 0.06 (26/432)	Omp85 [PF01103.26]	Bacterial surface antigen (D15) [IPR000184]; Surface antigen D15-like [IPR039910]		GO:0000003-reproduction(L=1); GO:0002119-nematode larval development(L=5); GO:0002164-larval development(L=4); GO:0006139-nucleobase-containing compound metabolic process(L=3); GO:0006396-RNA processing(L=5); GO:0006399-tRNA metabolic process(L=7); GO:0006725-cellular aromatic compound metabolic process(L=3); GO:0006807-nitrogen compound metabolic process(L=2); GO:0006810-transport(L=3); GO:0006897-endocytosis(L=5); GO:0006898-receptor-mediated endocytosis(L=6); GO:0007275-multicellular organism development(L=3); GO:0008033-tRNA processing(L=7); GO:0008150-biological_process(L=0); GO:0008152-metabolic process(L=1); GO:0009790-embryo development(L=4); GO:0009791-post-embryonic development(L=4); GO:0009792-embryo development ending in birth or egg hatching(L=5); GO:0009987-cellular process(L=1); GO:0010467-gene expression(L=4); GO:0016070-RNA metabolic process(L=4); GO:0016192-vesicle-mediated transport(L=4); GO:0032501-multicellular organismal process(L=1); GO:0032502-developmental process(L=1); GO:0033108-mitochondrial respiratory chain complex assembly(L=7); GO:0034470-ncRNA processing(L=7); GO:0034622-cellular macromolecular complex assembly(L=5); GO:0034641-cellular nitrogen compound metabolic process(L=3); GO:0034660-ncRNA metabolic process(L=5); GO:0040007-growth(L=1); GO:0040008-regulation of growth(L=3); GO:0040009-regulation of growth rate(L=4); GO:0040010-positive regulation of growth rate(L=5); GO:0043170-macromolecule metabolic process(L=3); GO:0044237-cellular metabolic process(L=2); GO:0044238-primary metabolic process(L=2); GO:0044260-cellular macromolecule metabolic process(L=3); GO:0044699-single-organism process(L=1); GO:0044707-single-multicellular organism process(L=2); GO:0044767-single-organism developmental process(L=2); GO:0045040-protein import into mitochondrial outer membrane(L=8); GO:0045927-positive regulation of growth(L=4); GO:0046483-heterocycle metabolic process(L=3); GO:0048518-positive regulation of biological process(L=3); GO:0048856-anatomical structure development(L=2); GO:0050789-regulation of biological process(L=2); GO:0051179-localization(L=1); GO:0051234-establishment of localization(L=2); GO:0065003-macromolecular complex assembly(L=4); GO:0065007-biological regulation(L=1); GO:0071704-organic substance metabolic process(L=2); GO:0090304-nucleic acid metabolic process(L=4); GO:1901360-organic cyclic compound metabolic process(L=3)	GO:0000166-nucleotide binding(L=3); GO:0001882-nucleoside binding(L=3); GO:0001883-purine nucleoside binding(L=4); GO:0003674-molecular_function(L=0); GO:0003824-catalytic activity(L=1); GO:0005488-binding(L=1); GO:0005524-ATP binding(L=7); GO:0016740-transferase activity(L=2); GO:0017076-purine nucleotide binding(L=4); GO:0030554-adenyl nucleotide binding(L=5); GO:0032549-ribonucleoside binding(L=4); GO:0032550-purine ribonucleoside binding(L=5); GO:0032553-ribonucleotide binding(L=3); GO:0032555-purine ribonucleotide binding(L=4); GO:0032559-adenyl ribonucleotide binding(L=6); GO:0035639-purine ribonucleoside triphosphate binding(L=4); GO:0036094-small molecule binding(L=2); GO:0043167-ion binding(L=2); GO:0043168-anion binding(L=3); GO:0097159-organic cyclic compound binding(L=2); GO:1901265-nucleoside phosphate binding(L=3); GO:1901363-heterocyclic compound binding(L=2)	GO:0001401-mitochondrial sorting and assembly machinery complex(L=5); GO:0005575-cellular_component(L=0); GO:0016020-membrane(L=1); GO:0016021-integral component of membrane(L=4); GO:0019867-outer membrane(L=2)	Surface antigen		OG0009300(9 genes,9 taxa): a_caninum (1 g.); a_ceylanicum (1 g.); c_elegans (1 g.); haemonchus (1 g.); heligmosomoides (1 g.); necator_orig (1 g.); nippostrongylus (1 g.); p_pacificus (1 g.); teladorsagia (1 g.)	OG0009300(9 genes,9 taxa): ANCCAN_02178(a_caninum) Acey_s0011.v2.g7617(a_ceylanicum) WBGene00001662|C34E10.1|gop-3(c_elegans) HCON_00072650(haemonchus) HPBE_0002144701(heligmosomoides) NECAME_17398(necator_orig) NBR_0001796301(nippostrongylus) WBGene00108178|PPA18624|Ppa-gop-3(p_pacificus) TELCIR_14807(teladorsagia)																									23.7339	21.403	23.2157	26.8493	27.3908	25.7052	28.715	8.7019	14.4699	8.13757	23.6547	15.0193	19.7788	29.9312	29.1179	39.1774	36.7886	32.7286	41.5781	54.8415	16.1989	23.6437	10.1141	17.0322	25.0988	16.4954	19.5763	21.1088	11.4094	10.1943	12.8466	16.0385	10.2631	24.6154	14.2569	16.111	14.6468	48.478	9.77661	11.3691	23.6597	6.80563	7.56339	6.12131	14.4234	16.0473	11.0332	9.37269	25.9142	1598	1431	1656	1831	1829	1801	1607	422	673	386	1583	903	1478	2507	2206	3193	3426	3143	1149	1259	340	897	541	1040	894	309	540	552	102	202	293	414	159	464	512	486	504	1336	647	96	1021	238	255	235	932	558	423	374	1039	-0.0457097	1	-0.325166	0.637385	0.235015	0.780964	-0.0845796	1	-0.304789	0.479652	0.131419	0.971921
Acey_s0011.v2.g7618		Acey_s0011.g1433	maker-ANCCEYDFT_Contig17-augustus-gene-2.31	ACEY_02427	184	184 aa				Ham1p_like [PF01725.19]	Ham1-like protein [IPR002637]; Inosine triphosphate pyrophosphatase [IPR027502]; Inosine triphosphate pyrophosphatase-like [IPR029001]		GO:0006139-nucleobase-containing compound metabolic process(L=3); GO:0006725-cellular aromatic compound metabolic process(L=3); GO:0006753-nucleoside phosphate metabolic process(L=4); GO:0006793-phosphorus metabolic process(L=3); GO:0006796-phosphate-containing compound metabolic process(L=4); GO:0006807-nitrogen compound metabolic process(L=2); GO:0008150-biological_process(L=0); GO:0008152-metabolic process(L=1); GO:0009056-catabolic process(L=2); GO:0009117-nucleotide metabolic process(L=5); GO:0009141-nucleoside triphosphate metabolic process(L=5); GO:0009143-nucleoside triphosphate catabolic process(L=5); GO:0009200-deoxyribonucleoside triphosphate metabolic process(L=7); GO:0009204-deoxyribonucleoside triphosphate catabolic process(L=7); GO:0009987-cellular process(L=1); GO:0019439-aromatic compound catabolic process(L=4); GO:0019637-organophosphate metabolic process(L=3); GO:0034641-cellular nitrogen compound metabolic process(L=3); GO:0034655-nucleobase-containing compound catabolic process(L=4); GO:0044237-cellular metabolic process(L=2); GO:0044238-primary metabolic process(L=2); GO:0044248-cellular catabolic process(L=3); GO:0044270-cellular nitrogen compound catabolic process(L=4); GO:0044281-small molecule metabolic process(L=3); GO:0044710-single-organism metabolic process(L=2); GO:0046434-organophosphate catabolic process(L=4); GO:0046483-heterocycle metabolic process(L=3); GO:0046700-heterocycle catabolic process(L=4); GO:0055086-nucleobase-containing small molecule metabolic process(L=3); GO:0071704-organic substance metabolic process(L=2); GO:1901292-nucleoside phosphate catabolic process(L=4); GO:1901360-organic cyclic compound metabolic process(L=3); GO:1901361-organic cyclic compound catabolic process(L=4); GO:1901575-organic substance catabolic process(L=3)	GO:0000166-nucleotide binding(L=3); GO:0003674-molecular_function(L=0); GO:0003824-catalytic activity(L=1); GO:0005488-binding(L=1); GO:0016462-pyrophosphatase activity(L=5); GO:0016787-hydrolase activity(L=2); GO:0016817-hydrolase activity, acting on acid anhydrides(L=3); GO:0016818-hydrolase activity, acting on acid anhydrides, in phosphorus-containing anhydrides(L=4); GO:0035529-NADH pyrophosphatase activity(L=7); GO:0036094-small molecule binding(L=2); GO:0036218-dTTP diphosphatase activity(L=7); GO:0043167-ion binding(L=2); GO:0043169-cation binding(L=3); GO:0046872-metal ion binding(L=4); GO:0047429-nucleoside-triphosphate diphosphatase activity(L=6); GO:0097159-organic cyclic compound binding(L=2); GO:1901265-nucleoside phosphate binding(L=3); GO:1901363-heterocyclic compound binding(L=2)	GO:0005575-cellular_component(L=0); GO:0005622-intracellular(L=3); GO:0005623-cell(L=1); GO:0005737-cytoplasm(L=4); GO:0044424-intracellular part(L=3); GO:0044464-cell part(L=2)	Pyrophosphatase that hydrolyzes non-canonical purine nucleotides such as inosine triphosphate (ITP), deoxyinosine triphosphate (dITP) or xanthosine 5'-triphosphate (XTP) to their respective monophosphate derivatives. The enzyme does not distinguish between the deoxy- and ribose forms. Probably excludes non-canonical purines from RNA and DNA precursor pools, thus preventing their incorporation into RNA and DNA and avoiding chromosomal lesions (By similarity)	230,240,983,1100	OG0007977(10 genes,9 taxa): a_caninum (1 g.); a_ceylanicum (1 g.); c_elegans (1 g.); haemonchus (1 g.); heligmosomoides (1 g.); necator_orig (1 g.); nippostrongylus (1 g.); p_pacificus (1 g.); teladorsagia (2 g.)	OG0007977(10 genes,9 taxa): ANCCAN_02177(a_caninum) Acey_s0011.v2.g7618(a_ceylanicum) WBGene00001823|ZC395.7|hap-1(c_elegans) HCON_00072655(haemonchus) HPBE_0002144801(heligmosomoides) NECAME_17397(necator_orig) NBR_0001212901(nippostrongylus) WBGene00108177|PPA18623|Ppa-hap-1(p_pacificus) TELCIR_13751(teladorsagia) TELCIR_16174(teladorsagia)																									7.71392	7.15506	7.25241	7.80995	9.01089	8.6059	13.7191	3.80606	7.6487	4.65664	9.0033	7.49253	10.2205	11.7943	11.0197	15.8854	15.689	14.7766	31.8379	26.2986	5.89201	24.6329	10.6143	11.4741	13.8751	8.84099	37.072	42.1793	4.48528	2.61522	5.49653	5.28762	1.4593	14.7437	3.79802	36.1046	35.2563	0.112752	15.509	11.4784	4.71829	11.1804	11.7683	6.31771	2.05737	25.7821	15.0681	17.6211	3.0106	214	193	207	216	249	248	298	67	134	81	230	169	324	381	330	519	571	548	276	226	72	313	186	292	217	74	428	478	11	15	40	44	6	125	41	435	533	1	470	27	54	159	155	106	32	391	221	301	33	-0.0383546	1	-0.178743	0.95004	0.198075	0.974645	-0.0451931	1	-0.69074	0.478865	-0.302547	1
Acey_s0011.g1434		Acey_s0011.g1434			81	81 aa	TM(1x)		SEG: 0.15 (12/81)									OG0000308(44 genes,1 taxa): a_ceylanicum (44 g.)	OG0000308(44 genes,1 taxa): Acey_s0003.g1368(a_ceylanicum) Acey_s0005.g2316(a_ceylanicum) Acey_s0009.g515(a_ceylanicum) Acey_s0011.g1434(a_ceylanicum) Acey_s0013.g1956(a_ceylanicum) Acey_s0014.g2236(a_ceylanicum) Acey_s0015.g2663(a_ceylanicum) Acey_s0025.g1210(a_ceylanicum) Acey_s0030.g2159(a_ceylanicum) Acey_s0039.g130(a_ceylanicum) Acey_s0045.g1226(a_ceylanicum) Acey_s0047.g1467(a_ceylanicum) Acey_s0049.g1839(a_ceylanicum) Acey_s0064.g3563(a_ceylanicum) Acey_s0069.g358(a_ceylanicum) Acey_s0080.g1320(a_ceylanicum) Acey_s0084.g1718(a_ceylanicum) Acey_s0084.g1719(a_ceylanicum) Acey_s0086.g1981(a_ceylanicum) Acey_s0095.g2794(a_ceylanicum) Acey_s0096.g2920(a_ceylanicum) Acey_s0098.g3121(a_ceylanicum) Acey_s0102.g3457(a_ceylanicum) Acey_s0110.g204(a_ceylanicum) Acey_s0119.g875(a_ceylanicum) Acey_s0122.g1083(a_ceylanicum) Acey_s0129.g1484(a_ceylanicum) Acey_s0130.g1559(a_ceylanicum) Acey_s0134.g1860(a_ceylanicum) Acey_s0141.g2263(a_ceylanicum) Acey_s0162.g3435(a_ceylanicum) Acey_s0175.g504(a_ceylanicum) Acey_s0175.g524(a_ceylanicum) Acey_s0232.g3047(a_ceylanicum) Acey_s0234.g3126(a_ceylanicum) Acey_s0242.g3409(a_ceylanicum) Acey_s0248.g71(a_ceylanicum) Acey_s0355.g3324(a_ceylanicum) Acey_s0498.g2513(a_ceylanicum) Acey_s0552.g3335(a_ceylanicum) Acey_s0569.g76(a_ceylanicum) Acey_s0600.g490(a_ceylanicum) Acey_s0608.g607(a_ceylanicum) Acey_s0701.g1649(a_ceylanicum)																									0	0.131993	0	0.138308	0.137004	0.138046	0	0	0	0.554113	0.157704	0.096698	0.235185	0.067479	0.224295	0.309504	0.404222	0.265321	0	0	0	0	0.125542	0.22314	0	0	0	0	3.1333	0.622344	0	0	0	0	0	0	0	0	0	0	0	0	0	0	0	0	0	0	0	0	1	0	1	1	1	0	0	0	5	2	1	4	1	3	5	7	5	0	0	0	0	1	1	0	0	0	0	1	1	0	0	0	0	0	0	0	0	0	0	0	0	0	0	0	0	0	0	0
Acey_s0011.v2.g7619		Acey_s0011.g1435	maker-ANCCEYDFT_Contig17-augustus-gene-2.30	ACEY_02428	458	458 aa				IPPT [PF01715.20]; IPT [PF01745.19]	Dimethylallyltransferase [IPR039657]; IPP transferase [IPR018022]; P-loop containing nucleoside triphosphate hydrolase [IPR027417]; Zinc finger C2H2 superfamily [IPR036236]		GO:0000003-reproduction(L=1); GO:0002119-nematode larval development(L=5); GO:0002164-larval development(L=4); GO:0006139-nucleobase-containing compound metabolic process(L=3); GO:0006396-RNA processing(L=5); GO:0006399-tRNA metabolic process(L=7); GO:0006400-tRNA modification(L=8); GO:0006725-cellular aromatic compound metabolic process(L=3); GO:0006807-nitrogen compound metabolic process(L=2); GO:0007275-multicellular organism development(L=3); GO:0007568-aging(L=3); GO:0008033-tRNA processing(L=7); GO:0008150-biological_process(L=0); GO:0008152-metabolic process(L=1); GO:0008340-determination of adult lifespan(L=5); GO:0009451-RNA modification(L=5); GO:0009791-post-embryonic development(L=4); GO:0009987-cellular process(L=1); GO:0010259-multicellular organism aging(L=4); GO:0010467-gene expression(L=4); GO:0016070-RNA metabolic process(L=4); GO:0032501-multicellular organismal process(L=1); GO:0032502-developmental process(L=1); GO:0034470-ncRNA processing(L=7); GO:0034641-cellular nitrogen compound metabolic process(L=3); GO:0034660-ncRNA metabolic process(L=5); GO:0040007-growth(L=1); GO:0040008-regulation of growth(L=3); GO:0040014-regulation of multicellular organism growth(L=4); GO:0043170-macromolecule metabolic process(L=3); GO:0043412-macromolecule modification(L=4); GO:0044237-cellular metabolic process(L=2); GO:0044238-primary metabolic process(L=2); GO:0044260-cellular macromolecule metabolic process(L=3); GO:0044699-single-organism process(L=1); GO:0044707-single-multicellular organism process(L=2); GO:0044767-single-organism developmental process(L=2); GO:0046483-heterocycle metabolic process(L=3); GO:0050789-regulation of biological process(L=2); GO:0051239-regulation of multicellular organismal process(L=3); GO:0065007-biological regulation(L=1); GO:0071704-organic substance metabolic process(L=2); GO:0090304-nucleic acid metabolic process(L=4); GO:1901360-organic cyclic compound metabolic process(L=3)	GO:0000166-nucleotide binding(L=3); GO:0001882-nucleoside binding(L=3); GO:0001883-purine nucleoside binding(L=4); GO:0003674-molecular_function(L=0); GO:0003824-catalytic activity(L=1); GO:0005488-binding(L=1); GO:0005524-ATP binding(L=7); GO:0008270-zinc ion binding(L=6); GO:0016740-transferase activity(L=2); GO:0016765-transferase activity, transferring alkyl or aryl (other than methyl) groups(L=3); GO:0017076-purine nucleotide binding(L=4); GO:0030554-adenyl nucleotide binding(L=5); GO:0032549-ribonucleoside binding(L=4); GO:0032550-purine ribonucleoside binding(L=5); GO:0032553-ribonucleotide binding(L=3); GO:0032555-purine ribonucleotide binding(L=4); GO:0032559-adenyl ribonucleotide binding(L=6); GO:0035639-purine ribonucleoside triphosphate binding(L=4); GO:0036094-small molecule binding(L=2); GO:0043167-ion binding(L=2); GO:0043168-anion binding(L=3); GO:0043169-cation binding(L=3); GO:0046872-metal ion binding(L=4); GO:0046914-transition metal ion binding(L=5); GO:0052381-tRNA dimethylallyltransferase activity(L=4); GO:0097159-organic cyclic compound binding(L=2); GO:1901265-nucleoside phosphate binding(L=3); GO:1901363-heterocyclic compound binding(L=2)	GO:0005575-cellular_component(L=0); GO:0005622-intracellular(L=3); GO:0005623-cell(L=1); GO:0005634-nucleus(L=5); GO:0005737-cytoplasm(L=4); GO:0005739-mitochondrion(L=5); GO:0043226-organelle(L=1); GO:0043227-membrane-bounded organelle(L=2); GO:0043229-intracellular organelle(L=3); GO:0043231-intracellular membrane-bounded organelle(L=4); GO:0044424-intracellular part(L=3); GO:0044444-cytoplasmic part(L=4); GO:0044464-cell part(L=2)	Isopentenyl transferase	908,1100,1110	OG0007976(10 genes,9 taxa): a_caninum (1 g.); a_ceylanicum (1 g.); c_elegans (1 g.); haemonchus (1 g.); heligmosomoides (1 g.); necator_orig (2 g.); necator_rev (1 g.); nippostrongylus (1 g.); teladorsagia (1 g.)	OG0007976(10 genes,9 taxa): ANCCAN_02176(a_caninum) Acey_s0011.v2.g7619(a_ceylanicum) WBGene00001740|ZC395.6|gro-1(c_elegans) HCON_00072660(haemonchus) HPBE_0002434201(heligmosomoides) NECAME_17396(necator_orig) NECAME_18414(necator_orig) NAME_14484(necator_rev) NBR_0001213001(nippostrongylus) TELCIR_25798(teladorsagia)		HCON_00072660(haemonchus)																							5.41095	5.02243	5.19486	5.70471	5.6432	5.57008	8.52832	3.73454	6.26267	3.69823	7.21362	7.23325	5.9384	7.52348	7.05356	9.67743	9.92684	9.51412	14.7277	16.0379	14.0203	6.67002	6.42313	7.74781	9.81098	13.957	39.087	48.0904	23.3937	17.166	10.58	15.5029	13.6753	10.2628	20.1538	14.9117	20.4133	4.14752	4.66323	26.1815	13.3787	11.2467	12.3973	5.75643	15.2614	24.2594	16.8677	8.98194	31.7167	543	501	551	584	574	587	617	222	371	202	631	512	598	921	783	1173	1355	1313	543	503	175	313	465	652	476	299	981	1129	208	331	237	394	209	241	719	390	585	138	298	162	627	381	399	201	942	827	626	325	1275	0.0457759	1	-0.0651519	0.95554	-0.0604462	1	-0.152284	1	-0.381863	0.321427	0.633806	0.333527
Acey_s0011.v2.g7620		Acey_s0011.g1436; Acey_s0011.g1437; Acey_s0011.g1438	maker-ANCCEYDFT_Contig17-pred_gff_snap-gene-2.11	ACEY_02429	325	322-325 aa																																						1.54418	2.36686	1.73092	2.29148	2.32248	3.01265	9.95825	0.304838	1.88786	0.768825	2.7704	1.59263	6.57849	7.65341	7.45601	8.53773	9.01464	8.1543	1.03261	1.81988	0	0.325422	2.37034	2.58522	2.59733	0.436988	0.82425	0.275219	1.26093	0.571487	0.125004	0.164562	0.274316	0	0.397437	0.678409	0.921272	0.051669	0.548016	1.36769	1.49167	0.481327	0.869932	0.44048	1.93718	1.38617	1.33485	0.533041	5.12177	59	90	70	89	88	121	335	9	53	22	113	58	273	379	333	416	495	460	19	28	0	8	85	107	62	6	16	5	8	8	2	3	3	0	10	14	22	1	26	8	44	12	21	12	86	34	37	15	140	-0.269694	1	-0.354289	0.777265	1.58969	0.0865543	0.120277	1	-0.502791	0.508729	0.324126	0.902661
Acey_s0011.v2.g7621		Acey_s0011.g1439; Acey_s0011.g1440	maker-ANCCEYDFT_Contig17-augustus-gene-2.29	ACEY_02430	467	467 aa							GO:0008150-biological_process(L=0); GO:0008152-metabolic process(L=1)	GO:0003674-molecular_function(L=0); GO:0003824-catalytic activity(L=1); GO:0008146-sulfotransferase activity(L=4); GO:0016740-transferase activity(L=2); GO:0016782-transferase activity, transferring sulfur-containing groups(L=3)				OG0007975(10 genes,7 taxa): a_caninum (1 g.); a_ceylanicum (1 g.); haemonchus (1 g.); necator_orig (3 g.); necator_rev (1 g.); nippostrongylus (1 g.); teladorsagia (2 g.)	OG0007975(10 genes,7 taxa): ANCCAN_02175(a_caninum) Acey_s0011.v2.g7621(a_ceylanicum) HCON_00068790(haemonchus) NECAME_11569(necator_orig) NECAME_11570(necator_orig) NECAME_11571(necator_orig) NAME_08385(necator_rev) NBR_0001792601(nippostrongylus) TELCIR_06272(teladorsagia) TELCIR_21391(teladorsagia)		HCON_00068790(haemonchus)																							10.8037	11.2321	11.212	13.4811	14.7327	12.4979	15.7989	4.67893	5.00626	7.99722	13.928	12.2753	11.4284	15.6231	13.8694	20.0678	18.8934	16.6908	4.21193	4.34338	2.2095	17.2387	13.9969	11.088	15.598	0.954083	3.54533	3.48602	5.24677	1.45778	3.04503	2.01556	4.54151	3.44104	4.95621	5.52986	2.67822	7.2747	4.32946	27.2148	21.547	3.6671	5.14337	2.62198	28.7679	9.74398	7.5664	3.7688	66.8559	937	990	1048	1220	1315	1167	976	239	255	376	1053	740	945	1624	1296	2073	2201	1971	133	115	27	667	875	799	628	21	90	83	46	28	68	51	68	81	174	146	77	258	278	172	995	126	168	92	1749	334	285	137	2636	-0.141767	1	-0.596025	0.706478	-0.524213	0.771486	-0.117923	1	-0.493287	0.630162	1.00699	0.474429
Acey_s0011.v2.g7622		Acey_s0011.g1441	maker-ANCCEYDFT_Contig17-augustus-gene-2.28	ACEY_02431	279	279 aa				DUF273 [PF03314.17]	Nucleotide-diphospho-sugar transferases [IPR029044]; Protein of unknown function DUF273 [IPR004988]				GO:0005575-cellular_component(L=0); GO:0016020-membrane(L=1); GO:0016021-integral component of membrane(L=4); GO:0031224-intrinsic component of membrane(L=3); GO:0044425-membrane part(L=2)	Protein of unknown function, DUF273		OG0017768(2 genes,2 taxa): a_caninum (1 g.); a_ceylanicum (1 g.)	OG0017768(2 genes,2 taxa): ANCCAN_02174(a_caninum) Acey_s0011.v2.g7622(a_ceylanicum)																									0.24317	0.137047	0.284007	0.348968	0.273346	0.077582	0.443216	0.035979	0.112579	0.294751	0.208835	0.116855	0.224699	0.27791	0.237563	0.21851	0.291627	0.357032	0	0	0	1.76183	0.060024	0	0.140773	0	0.059865	0	0	0.086666	0.07425	0.065972	0.239262	4.79287	1.38999	3.34002	0.928859	0	0.149783	0	0	0.141565	0.243596	0.215176	0	0.191106	0.085732	0	0	9	5	11	13	10	3	14	1	3	8	8	4	9	13	10	10	15	19	0	0	0	42	2	0	3	0	1	0	0	1	1	1	2	52	29	60	19	0	6	0	0	3	5	5	0	4	2	0	0	0.1098	1	0.142933	0.969972	-0.263225	0.979126	0.138098	1	1.57766	0.196416	-4.83871	0.560782
Acey_s0011.v2.g7623		Acey_s0011.g1442	augustus-ANCCEYDFT_Contig17-processed-gene-2.0; maker-ANCCEYDFT_Contig17-augustus-gene-2.27	ACEY_02432	932	932 aa	SigP			Apyrase [PF06079.14]; Recep_L_domain [PF01030.27]	Apyrase [IPR009283]; Apyrase superfamily [IPR036258]		GO:0006605-protein targeting(L=6); GO:0006612-protein targeting to membrane(L=7); GO:0006613-cotranslational protein targeting to membrane(L=7); GO:0006614-SRP-dependent cotranslational protein targeting to membrane(L=7); GO:0006810-transport(L=3); GO:0006886-intracellular protein transport(L=5); GO:0007275-multicellular organism development(L=3); GO:0007568-aging(L=3); GO:0008104-protein localization(L=3); GO:0008150-biological_process(L=0); GO:0008152-metabolic process(L=1); GO:0008340-determination of adult lifespan(L=5); GO:0009987-cellular process(L=1); GO:0010259-multicellular organism aging(L=4); GO:0015031-protein transport(L=4); GO:0016482-cytosolic transport(L=4); GO:0032501-multicellular organismal process(L=1); GO:0032502-developmental process(L=1); GO:0033036-macromolecule localization(L=2); GO:0033365-protein localization to organelle(L=5); GO:0034613-cellular protein localization(L=4); GO:0040008-regulation of growth(L=3); GO:0040009-regulation of growth rate(L=4); GO:0040010-positive regulation of growth rate(L=5); GO:0044699-single-organism process(L=1); GO:0044707-single-multicellular organism process(L=2); GO:0044763-single-organism cellular process(L=2); GO:0044765-single-organism transport(L=3); GO:0044767-single-organism developmental process(L=2); GO:0045047-protein targeting to ER(L=7); GO:0045184-establishment of protein localization(L=4); GO:0045927-positive regulation of growth(L=4); GO:0046907-intracellular transport(L=3); GO:0048518-positive regulation of biological process(L=3); GO:0050789-regulation of biological process(L=2); GO:0051179-localization(L=1); GO:0051234-establishment of localization(L=2); GO:0051641-cellular localization(L=2); GO:0051649-establishment of localization in cell(L=3); GO:0065007-biological regulation(L=1); GO:0070727-cellular macromolecule localization(L=3); GO:0070972-protein localization to endoplasmic reticulum(L=6); GO:0071702-organic substance transport(L=4); GO:0072594-establishment of protein localization to organelle(L=6); GO:0072599-establishment of protein localization to endoplasmic reticulum(L=7)	GO:0003674-molecular_function(L=0); GO:0003676-nucleic acid binding(L=3); GO:0003723-RNA binding(L=4); GO:0003824-catalytic activity(L=1); GO:0005048-signal sequence binding(L=4); GO:0005488-binding(L=1); GO:0005509-calcium ion binding(L=5); GO:0005515-protein binding(L=2); GO:0008312-7S RNA binding(L=5); GO:0016462-pyrophosphatase activity(L=5); GO:0016787-hydrolase activity(L=2); GO:0016817-hydrolase activity, acting on acid anhydrides(L=3); GO:0016818-hydrolase activity, acting on acid anhydrides, in phosphorus-containing anhydrides(L=4); GO:0030942-endoplasmic reticulum signal peptide binding(L=5); GO:0033218-amide binding(L=2); GO:0042277-peptide binding(L=3); GO:0043167-ion binding(L=2); GO:0043169-cation binding(L=3); GO:0046872-metal ion binding(L=4); GO:0097159-organic cyclic compound binding(L=2); GO:1901363-heterocyclic compound binding(L=2)	GO:0005575-cellular_component(L=0); GO:0005622-intracellular(L=3); GO:0005623-cell(L=1); GO:0005737-cytoplasm(L=4); GO:0005786-signal recognition particle, endoplasmic reticulum targeting(L=6); GO:0016020-membrane(L=1); GO:0016021-integral component of membrane(L=4); GO:0030529-intracellular ribonucleoprotein complex(L=4); GO:0031224-intrinsic component of membrane(L=3); GO:0032991-macromolecular complex(L=1); GO:0044424-intracellular part(L=3); GO:0044425-membrane part(L=2); GO:0044444-cytoplasmic part(L=4); GO:0044464-cell part(L=2); GO:0048500-signal recognition particle(L=5)	Apyrase	230240	OG0014507(4 genes,3 taxa): a_ceylanicum (2 g.); necator_orig (1 g.); necator_rev (1 g.)	OG0014507(4 genes,3 taxa): Acey_s0011.v2.g7623(a_ceylanicum) Acey_s0021.v2.g3841(a_ceylanicum) NECAME_17589(necator_orig) NAME_13322(necator_rev)										Male-biased															11.7036	15.15	16.9258	23.2386	27.0267	25.6692	42.043	0.337184	49.183	0.29821	23.3687	47.8474	22.9905	16.7098	25.9811	51.5915	41.016	50.7744	0.321919	0.481308	0.79685	0.074434	16.686	44.6664	32.4281	1.5291	0.178224	0.498954	6.99039	2.99557	1.26896	0.651871	1.76753	2.50254	1.38403	0.114148	0.235359	9.25786	0.164374	2.96454	0.927688	149.398	168.06	26.628	354.848	0.316962	0.305512	0.221722	1.0312	2956	3772	4489	5969	6942	6878	7693	51	7304	42	5253	8497	5866	4980	7070	15596	13766	17150	27	34	31	8	2630	8326	3492	65	10	27	123	119	59	35	53	120	100	7	16	676	23	43	89	11063	11725	2070	43762	24	24	18	84	-0.645855	1	0.921253	0.571263	0.514247	0.82913	-0.74798	1	8.97116	1.1755e-17	-6.20674	0.00796173
Acey_s0011.v2.g7624		Acey_s0011.g1443	maker-ANCCEYDFT_Contig17-augustus-gene-1.26		377	377 aa	TM(7x)			Rhomboid [PF01694.25]	Peptidase S54, rhomboid domain [IPR022764]; Rhomboid-like superfamily [IPR035952]		GO:0008150-biological_process(L=0); GO:0008152-metabolic process(L=1)	GO:0003674-molecular_function(L=0); GO:0003824-catalytic activity(L=1); GO:0004175-endopeptidase activity(L=5); GO:0004252-serine-type endopeptidase activity(L=5); GO:0008233-peptidase activity(L=3); GO:0008236-serine-type peptidase activity(L=4); GO:0016787-hydrolase activity(L=2); GO:0017171-serine hydrolase activity(L=3); GO:0070011-peptidase activity, acting on L-amino acid peptides(L=4)	GO:0005575-cellular_component(L=0); GO:0016020-membrane(L=1); GO:0016021-integral component of membrane(L=4); GO:0031224-intrinsic component of membrane(L=3); GO:0044425-membrane part(L=2)	Rhomboid family		OG0009452(9 genes,9 taxa): a_caninum (1 g.); a_ceylanicum (1 g.); c_elegans (1 g.); haemonchus (1 g.); heligmosomoides (1 g.); necator_orig (1 g.); nippostrongylus (1 g.); p_pacificus (1 g.); teladorsagia (1 g.)	OG0009452(9 genes,9 taxa): ANCCAN_06100(a_caninum) Acey_s0011.v2.g7624(a_ceylanicum) WBGene00004404|Y54E10A.14|rom-5(c_elegans) HCON_00129130(haemonchus) HPBE_0000565601(heligmosomoides) NECAME_00854(necator_orig) NBR_0001283001(nippostrongylus) WBGene00116845|PPA27291(p_pacificus) TELCIR_01912(teladorsagia)																									7.49201	7.5942	6.02391	7.95867	9.92704	7.43517	12.5104	4.05213	5.70967	4.96365	8.89603	5.97354	9.92461	10.6953	12.2878	16.7736	15.952	15.7921	19.3545	16.6066	3.437	8.19748	5.53412	9.67935	15.4317	4.49592	24.9159	27.3538	7.53239	4.70601	4.87369	6.2547	3.09281	4.31985	5.60807	15.8996	13.5496	7.80379	7.43621	6.58685	7.62085	5.85939	7.67826	3.99106	3.28509	16.6747	10.8501	9.69091	13.052	353	352	298	378	462	365	510	147	195	174	434	264	494	632	653	976	1040	1052	421	295	42	252	240	485	455	76	596	616	58	81	98	141	41	69	175	409	398	179	432	47	273	179	227	133	180	503	365	334	437	-0.0893847	1	-0.255099	0.766463	0.037527	1	-0.188361	1	-0.79409	0.0500757	0.00155093	1
Acey_s0011.v2.g7625		Acey_s0011.g1444	maker-ANCCEYDFT_Contig17-pred_gff_snap-gene-1.16	ACEY_02433	814	814 aa			SEG: 0.05 (37/814)	DEAD_2 [PF06733.18]; Helicase_C_2 [PF13307.9]	ATP-dependent RNA helicase CHL1/DDX11 [IPR028331]; ATP-dependent helicase Rad3/Chl1-like [IPR013020]; ATP-dependent helicase, C-terminal [IPR006555]; DEAD2 [IPR010614]; Helicase superfamily 1/2, ATP-binding domain, DinG/Rad3-type [IPR014013]; Helicase superfamily 1/2, DinG/Rad3-like [IPR045028]; Helicase-like, DEXD box c2 type [IPR006554]; P-loop containing nucleoside triphosphate hydrolase [IPR027417]		GO:0006139-nucleobase-containing compound metabolic process(L=3); GO:0006152-purine nucleoside catabolic process(L=7); GO:0006163-purine nucleotide metabolic process(L=5); GO:0006195-purine nucleotide catabolic process(L=7); GO:0006200-obsolete ATP catabolic process(L=),GO:0006259-DNA metabolic process(L=4); GO:0006281-DNA repair(L=5); GO:0006725-cellular aromatic compound metabolic process(L=3); GO:0006753-nucleoside phosphate metabolic process(L=4); GO:0006793-phosphorus metabolic process(L=3); GO:0006796-phosphate-containing compound metabolic process(L=4); GO:0006807-nitrogen compound metabolic process(L=2); GO:0007275-multicellular organism development(L=3); GO:0008150-biological_process(L=0); GO:0008152-metabolic process(L=1); GO:0008284-positive regulation of cell proliferation(L=5); GO:0009056-catabolic process(L=2); GO:0009116-nucleoside metabolic process(L=4); GO:0009117-nucleotide metabolic process(L=5); GO:0009119-ribonucleoside metabolic process(L=5); GO:0009123-nucleoside monophosphate metabolic process(L=5); GO:0009125-nucleoside monophosphate catabolic process(L=5); GO:0009126-purine nucleoside monophosphate metabolic process(L=7); GO:0009128-purine nucleoside monophosphate catabolic process(L=7); GO:0009141-nucleoside triphosphate metabolic process(L=5); GO:0009143-nucleoside triphosphate catabolic process(L=5); GO:0009144-purine nucleoside triphosphate metabolic process(L=7); GO:0009146-purine nucleoside triphosphate catabolic process(L=7); GO:0009150-purine ribonucleotide metabolic process(L=6); GO:0009154-purine ribonucleotide catabolic process(L=7); GO:0009158-ribonucleoside monophosphate catabolic process(L=7); GO:0009161-ribonucleoside monophosphate metabolic process(L=7); GO:0009164-nucleoside catabolic process(L=5); GO:0009166-nucleotide catabolic process(L=5); GO:0009167-purine ribonucleoside monophosphate metabolic process(L=7); GO:0009169-purine ribonucleoside monophosphate catabolic process(L=8); GO:0009199-ribonucleoside triphosphate metabolic process(L=7); GO:0009203-ribonucleoside triphosphate catabolic process(L=7); GO:0009205-purine ribonucleoside triphosphate metabolic process(L=7); GO:0009207-purine ribonucleoside triphosphate catabolic process(L=8); GO:0009259-ribonucleotide metabolic process(L=5); GO:0009261-ribonucleotide catabolic process(L=5); GO:0009790-embryo development(L=4); GO:0009792-embryo development ending in birth or egg hatching(L=5); GO:0009987-cellular process(L=1); GO:0019439-aromatic compound catabolic process(L=4); GO:0019637-organophosphate metabolic process(L=3); GO:0019693-ribose phosphate metabolic process(L=4); GO:0032392-DNA geometric change(L=6); GO:0032501-multicellular organismal process(L=1); GO:0032502-developmental process(L=1); GO:0032508-DNA duplex unwinding(L=7); GO:0034085-establishment of sister chromatid cohesion(L=4); GO:0034641-cellular nitrogen compound metabolic process(L=3); GO:0034655-nucleobase-containing compound catabolic process(L=4); GO:0042278-purine nucleoside metabolic process(L=5); GO:0042454-ribonucleoside catabolic process(L=7); GO:0043170-macromolecule metabolic process(L=3); GO:0044237-cellular metabolic process(L=2); GO:0044238-primary metabolic process(L=2); GO:0044248-cellular catabolic process(L=3); GO:0044260-cellular macromolecule metabolic process(L=3); GO:0044270-cellular nitrogen compound catabolic process(L=4); GO:0044281-small molecule metabolic process(L=3); GO:0044699-single-organism process(L=1); GO:0044707-single-multicellular organism process(L=2); GO:0044710-single-organism metabolic process(L=2); GO:0044767-single-organism developmental process(L=2); GO:0046034-ATP metabolic process(L=7); GO:0046128-purine ribonucleoside metabolic process(L=7); GO:0046130-purine ribonucleoside catabolic process(L=7); GO:0046434-organophosphate catabolic process(L=4); GO:0046483-heterocycle metabolic process(L=3); GO:0046700-heterocycle catabolic process(L=4); GO:0048856-anatomical structure development(L=2); GO:0055086-nucleobase-containing small molecule metabolic process(L=3); GO:0071103-DNA conformation change(L=5); GO:0071704-organic substance metabolic process(L=2); GO:0072521-purine-containing compound metabolic process(L=4); GO:0072523-purine-containing compound catabolic process(L=5); GO:0090304-nucleic acid metabolic process(L=4); GO:1901135-carbohydrate derivative metabolic process(L=3); GO:1901136-carbohydrate derivative catabolic process(L=4); GO:1901292-nucleoside phosphate catabolic process(L=4); GO:1901360-organic cyclic compound metabolic process(L=3); GO:1901361-organic cyclic compound catabolic process(L=4); GO:1901564-organonitrogen compound metabolic process(L=3); GO:1901565-organonitrogen compound catabolic process(L=4); GO:1901575-organic substance catabolic process(L=3); GO:1901657-glycosyl compound metabolic process(L=3); GO:1901658-glycosyl compound catabolic process(L=4)	GO:0000166-nucleotide binding(L=3); GO:0001882-nucleoside binding(L=3); GO:0001883-purine nucleoside binding(L=4); GO:0003674-molecular_function(L=0); GO:0003676-nucleic acid binding(L=3); GO:0003677-DNA binding(L=4); GO:0003678-DNA helicase activity(L=8); GO:0003824-catalytic activity(L=1); GO:0004003-ATP-dependent DNA helicase activity(L=9); GO:0004386-helicase activity(L=7); GO:0005488-binding(L=1); GO:0005524-ATP binding(L=7); GO:0008026-ATP-dependent helicase activity(L=9); GO:0008094-DNA-dependent ATPase activity(L=9); GO:0016462-pyrophosphatase activity(L=5); GO:0016787-hydrolase activity(L=2); GO:0016817-hydrolase activity, acting on acid anhydrides(L=3); GO:0016818-hydrolase activity, acting on acid anhydrides, in phosphorus-containing anhydrides(L=4); GO:0016887-ATPase activity(L=7); GO:0017076-purine nucleotide binding(L=4); GO:0017111-nucleoside-triphosphatase activity(L=6); GO:0030554-adenyl nucleotide binding(L=5); GO:0032549-ribonucleoside binding(L=4); GO:0032550-purine ribonucleoside binding(L=5); GO:0032553-ribonucleotide binding(L=3); GO:0032555-purine ribonucleotide binding(L=4); GO:0032559-adenyl ribonucleotide binding(L=6); GO:0035639-purine ribonucleoside triphosphate binding(L=4); GO:0036094-small molecule binding(L=2); GO:0042623-ATPase activity, coupled(L=8); GO:0043167-ion binding(L=2); GO:0043168-anion binding(L=3); GO:0070035-purine NTP-dependent helicase activity(L=8); GO:0097159-organic cyclic compound binding(L=2); GO:1901265-nucleoside phosphate binding(L=3); GO:1901363-heterocyclic compound binding(L=2)	GO:0005575-cellular_component(L=0); GO:0005622-intracellular(L=3); GO:0005623-cell(L=1); GO:0005634-nucleus(L=5); GO:0043226-organelle(L=1); GO:0043227-membrane-bounded organelle(L=2); GO:0043229-intracellular organelle(L=3); GO:0043231-intracellular membrane-bounded organelle(L=4); GO:0044424-intracellular part(L=3); GO:0044464-cell part(L=2)	DEAD_2		OG0005497(12 genes,10 taxa): a_caninum (1 g.); a_ceylanicum (1 g.); c_elegans (1 g.); haemonchus (1 g.); heligmosomoides (2 g.); necator_orig (1 g.); necator_rev (1 g.); nippostrongylus (1 g.); p_pacificus (1 g.); teladorsagia (2 g.)	OG0005497(12 genes,10 taxa): ANCCAN_06101(a_caninum) Acey_s0011.v2.g7625(a_ceylanicum) WBGene00010839|M03C11.2|chl-1(c_elegans) HCON_00065840(haemonchus) HPBE_0000353301(heligmosomoides) HPBE_0002632001(heligmosomoides) NECAME_00853(necator_orig) NAME_00762(necator_rev) NBR_0001365001(nippostrongylus) WBGene00109405|PPA19851|Ppa-chl-1(p_pacificus) TELCIR_06247(teladorsagia) TELCIR_22293(teladorsagia)											Female-biased														1.47218	1.69684	0.86616	1.86668	2.40283	2.12849	3.47605	0.506641	1.52383	0.465458	2.49247	1.21115	2.62068	3.55805	3.77211	6.02586	5.81482	5.80099	2.67286	3.88288	0.914506	0.601046	1.00862	2.04484	3.03862	2.7035	6.01681	3.84919	4.13338	3.29719	2.35317	3.09897	2.9933	3.28461	4.70127	5.60986	6.20223	4.17353	0.860663	6.40579	2.26891	1.54646	1.96932	0.969879	2.25384	6.03733	3.73192	2.76594	17.1228	251	291	158	330	420	389	455	56	163	47	399	155	464	757	727	1286	1392	1398	170	208	25	49	123	296	249	103	289	176	67	116	95	143	81	139	307	286	358	264	106	77	199	99	119	65	258	390	256	190	1274	-0.52544	1	-0.560282	0.523833	1.03537	0.174422	-0.491208	1	-1.50532	0.000349177	1.36399	0.0756168
Acey_s0011.v2.g7626		Acey_s0011.g1445	maker-ANCCEYDFT_Contig17-pred_gff_snap-gene-1.7	ACEY_02434	415	415 aa		NCoils: 0.05 (21/415)		Hat1_N [PF10394.12]	Acyl-CoA N-acyltransferase [IPR016181]; Histone acetyl transferase 1, N-terminal domain superfamily [IPR037113]; Histone acetyl transferase HAT1 N-terminal [IPR019467]; Histone acetyltransferase HAT1, C-terminal [IPR013523]; Histone acetyltransferase type B, catalytic subunit [IPR017380]		GO:0006325-chromatin organization(L=4); GO:0006342-chromatin silencing(L=6); GO:0006348-chromatin silencing at telomere(L=7); GO:0006355-regulation of transcription, DNA-templated(L=7); GO:0006464-cellular protein modification process(L=5); GO:0006473-protein acetylation(L=7); GO:0006475-internal protein amino acid acetylation(L=8); GO:0006996-organelle organization(L=3); GO:0007275-multicellular organism development(L=3); GO:0008150-biological_process(L=0); GO:0008152-metabolic process(L=1); GO:0009790-embryo development(L=4); GO:0009792-embryo development ending in birth or egg hatching(L=5); GO:0009889-regulation of biosynthetic process(L=4); GO:0009890-negative regulation of biosynthetic process(L=5); GO:0009892-negative regulation of metabolic process(L=4); GO:0009987-cellular process(L=1); GO:0010468-regulation of gene expression(L=5); GO:0010556-regulation of macromolecule biosynthetic process(L=5); GO:0010558-negative regulation of macromolecule biosynthetic process(L=6); GO:0010605-negative regulation of macromolecule metabolic process(L=5); GO:0010629-negative regulation of gene expression(L=6); GO:0016043-cellular component organization(L=2); GO:0016458-gene silencing(L=5); GO:0016569-covalent chromatin modification(L=5); GO:0016570-histone modification(L=6); GO:0016573-histone acetylation(L=7); GO:0018193-peptidyl-amino acid modification(L=6); GO:0018205-peptidyl-lysine modification(L=7); GO:0018393-internal peptidyl-lysine acetylation(L=9); GO:0018394-peptidyl-lysine acetylation(L=8); GO:0019219-regulation of nucleobase-containing compound metabolic process(L=5); GO:0019222-regulation of metabolic process(L=3); GO:0019538-protein metabolic process(L=3); GO:0031323-regulation of cellular metabolic process(L=4); GO:0031324-negative regulation of cellular metabolic process(L=5); GO:0031326-regulation of cellular biosynthetic process(L=5); GO:0031327-negative regulation of cellular biosynthetic process(L=6); GO:0032501-multicellular organismal process(L=1); GO:0032502-developmental process(L=1); GO:0036211-protein modification process(L=4); GO:0040029-regulation of gene expression, epigenetic(L=6); GO:0043170-macromolecule metabolic process(L=3); GO:0043412-macromolecule modification(L=4); GO:0043543-protein acylation(L=6); GO:0044237-cellular metabolic process(L=2); GO:0044238-primary metabolic process(L=2); GO:0044260-cellular macromolecule metabolic process(L=3); GO:0044267-cellular protein metabolic process(L=4); GO:0044699-single-organism process(L=1); GO:0044707-single-multicellular organism process(L=2); GO:0044763-single-organism cellular process(L=2); GO:0044767-single-organism developmental process(L=2); GO:0045814-negative regulation of gene expression, epigenetic(L=7); GO:0045892-negative regulation of transcription, DNA-templated(L=8); GO:0045934-negative regulation of nucleobase-containing compound metabolic process(L=6); GO:0048519-negative regulation of biological process(L=3); GO:0048523-negative regulation of cellular process(L=4); GO:0048856-anatomical structure development(L=2); GO:0050789-regulation of biological process(L=2); GO:0050794-regulation of cellular process(L=3); GO:0051171-regulation of nitrogen compound metabolic process(L=4); GO:0051172-negative regulation of nitrogen compound metabolic process(L=5); GO:0051252-regulation of RNA metabolic process(L=5); GO:0051253-negative regulation of RNA metabolic process(L=6); GO:0051276-chromosome organization(L=4); GO:0060255-regulation of macromolecule metabolic process(L=4); GO:0065007-biological regulation(L=1); GO:0071704-organic substance metabolic process(L=2); GO:0071840-cellular component organization or biogenesis(L=1); GO:0080090-regulation of primary metabolic process(L=4); GO:2000112-regulation of cellular macromolecule biosynthetic process(L=6); GO:2000113-negative regulation of cellular macromolecule biosynthetic process(L=7); GO:2001141-regulation of RNA biosynthetic process(L=6)	GO:0003674-molecular_function(L=0); GO:0003824-catalytic activity(L=1); GO:0004402-histone acetyltransferase activity(L=9); GO:0008080-N-acetyltransferase activity(L=6); GO:0016407-acetyltransferase activity(L=5); GO:0016410-N-acyltransferase activity(L=5); GO:0016740-transferase activity(L=2); GO:0016746-transferase activity, transferring acyl groups(L=3); GO:0016747-transferase activity, transferring acyl groups other than amino-acyl groups(L=4)	GO:0005575-cellular_component(L=0); GO:0005622-intracellular(L=3); GO:0005623-cell(L=1); GO:0005634-nucleus(L=5); GO:0043226-organelle(L=1); GO:0043227-membrane-bounded organelle(L=2); GO:0043229-intracellular organelle(L=3); GO:0043231-intracellular membrane-bounded organelle(L=4); GO:0044424-intracellular part(L=3); GO:0044464-cell part(L=2)	Histone acetyl transferase HAT1 N-terminus	5034	OG0009453(9 genes,8 taxa): a_caninum (1 g.); a_ceylanicum (1 g.); c_elegans (1 g.); haemonchus (1 g.); heligmosomoides (2 g.); necator_orig (1 g.); nippostrongylus (1 g.); teladorsagia (1 g.)	OG0009453(9 genes,8 taxa): ANCCAN_06102(a_caninum) Acey_s0011.v2.g7626(a_ceylanicum) WBGene00044069|M03C11.4|hat-1(c_elegans) HCON_00065830(haemonchus) HPBE_0000341701(heligmosomoides) HPBE_0002483401(heligmosomoides) NECAME_00852(necator_orig) NBR_0001365101(nippostrongylus) TELCIR_06248(teladorsagia)		HCON_00065830(haemonchus)									Female-biased														10.764	13.0275	8.81518	13.7365	16.685	18.7803	38.4362	1.9974	7.03426	1.92847	22.0538	6.285	31.9449	48.4372	40.996	65.8494	64.9895	49.4207	17.0936	12.0893	8.58685	4.73518	8.47858	24.2377	40.6218	7.07452	13.2935	10.1665	7.8108	4.42033	4.58415	6.06841	1.89669	5.85383	7.47228	14.2005	11.1437	2.276	3.31992	25.0357	8.29555	4.37948	6.6983	5.21993	11.2541	38.8998	17.0228	19.7163	69.2072	578	704	506	754	897	1057	1639	73	251	69	1134	293	1785	3220	2452	4222	4791	3776	404	238	122	147	392	1264	1240	135	354	253	72	86	101	151	31	111	264	406	372	64	217	203	403	147	217	193	720	1289	629	757	2735	-0.421626	1	-0.973008	0.251404	1.74231	0.0264995	-0.206879	1	-1.78962	0.000155899	1.58612	0.0504522
Acey_s0011.g1446		Acey_s0011.g1446			83	83 aa																																						0.220565	0.42165	0.416362	0.462943	0.44393	0	0.502381	0	0.224948	0.116111	0.131176	0	0.095056	0.173659	0.244854	0.772324	0.110548	0.120372	0	0	0	0.585215	0	0	0	0.354881	2.33024	0.959783	4.29371	1.50362	0.904534	1.17647	9.51079	0	2.3751	0.311679	0.681002	0.358483	0.416889	3.33631	0.220434	0	0	0	0.465464	0	0.41508	0.381296	0	2	4	4	4	4	0	6	0	2	1	2	0	2	4	5	18	3	4	0	0	0	2	0	0	0	1	8	3	2	3	2	3	6	0	8	1	3	3	4	2	2	0	0	0	5	0	2	2	0	0.463797	1	0.652478	0.851532	2.09019	0.714019	-0.640896	1	0.124084	1	2.94097	0.29041
Acey_s0011.v2.g7627		Acey_s0011.g1447	maker-ANCCEYDFT_Contig17-pred_gff_snap-gene-1.6	ACEY_02435	614	614 aa			SEG: 0.19 (116/614)									OG0014508(4 genes,4 taxa): a_ceylanicum (1 g.); haemonchus (1 g.); necator_orig (1 g.); necator_rev (1 g.)	OG0014508(4 genes,4 taxa): Acey_s0011.v2.g7627(a_ceylanicum) HCON_00065820(haemonchus) NECAME_00851(necator_orig) NAME_00761(necator_rev)		HCON_00065820(haemonchus)									Female-biased														9.01934	9.84828	6.68267	8.23892	9.66159	10.7208	19.778	3.46103	7.07497	4.22788	10.9106	4.49103	11.2523	16.8713	18.2755	28.3415	26.0257	21.3551	17.381	15.9002	5.5053	3.97306	5.13329	10.6055	16.8333	17.8234	27.0177	30.3492	46.1545	36.3494	14.1617	16.0815	22.0947	9.50697	26.7932	12.0631	7.35578	8.10023	5.21958	23.4415	22.0745	6.88545	9.41056	5.11904	9.72066	21.3823	18.8104	11.7675	59.8273	1261	1366	982	1175	1366	1579	2036	295	589	335	1364	448	1636	2846	2808	4804	4926	4084	880	678	115	263	510	1244	1150	494	968	1035	543	940	423	551	431	295	1287	462	310	373	472	209	1397	326	422	252	802	1026	959	602	3225	-0.012912	1	-0.397499	0.604096	1.04426	0.0843684	-0.358324	1	-1.23682	0.000461452	1.02587	0.120524
Acey_s0011.v2.g7628		Acey_s0011.g1448	maker-ANCCEYDFT_Contig17-augustus-gene-1.32	ACEY_02436	713	707-713 aa	TM(1x)	NCoils: 0.03 (21/713); 0.03 (21/707)	SEG: 0.11 (77/713)	AAA [PF00004.32]; AAA_5 [PF07728.17]; AAA_lid_3 [PF17862.4]; Peptidase_M41 [PF01434.21]	AAA ATPase, AAA+ lid domain [IPR041569]; AAA+ ATPase domain [IPR003593]; ATPase, AAA-type, conserved site [IPR003960]; ATPase, AAA-type, core [IPR003959]; P-loop containing nucleoside triphosphate hydrolase [IPR027417]; Peptidase M41 [IPR000642]; Peptidase M41-like [IPR037219]; Peptidase, FtsH [IPR005936]		GO:0006508-proteolysis(L=4); GO:0008053-mitochondrial fusion(L=4); GO:0008150-biological_process(L=0); GO:0008152-metabolic process(L=1); GO:0009056-catabolic process(L=2); GO:0009057-macromolecule catabolic process(L=4); GO:0019538-protein metabolic process(L=3); GO:0030163-protein catabolic process(L=4); GO:0034982-mitochondrial protein processing(L=7); GO:0042407-cristae formation(L=7); GO:0043170-macromolecule metabolic process(L=3); GO:0044238-primary metabolic process(L=2); GO:0065003-macromolecular complex assembly(L=4); GO:0071704-organic substance metabolic process(L=2); GO:1901575-organic substance catabolic process(L=3)	GO:0000166-nucleotide binding(L=3); GO:0001882-nucleoside binding(L=3); GO:0001883-purine nucleoside binding(L=4); GO:0003674-molecular_function(L=0); GO:0003824-catalytic activity(L=1); GO:0004175-endopeptidase activity(L=5); GO:0004222-metalloendopeptidase activity(L=6); GO:0005488-binding(L=1); GO:0005524-ATP binding(L=7); GO:0008233-peptidase activity(L=3); GO:0008237-metallopeptidase activity(L=5); GO:0016462-pyrophosphatase activity(L=5); GO:0016787-hydrolase activity(L=2); GO:0016817-hydrolase activity, acting on acid anhydrides(L=3); GO:0016818-hydrolase activity, acting on acid anhydrides, in phosphorus-containing anhydrides(L=4); GO:0017076-purine nucleotide binding(L=4); GO:0017111-nucleoside-triphosphatase activity(L=6); GO:0030554-adenyl nucleotide binding(L=5); GO:0032549-ribonucleoside binding(L=4); GO:0032550-purine ribonucleoside binding(L=5); GO:0032553-ribonucleotide binding(L=3); GO:0032555-purine ribonucleotide binding(L=4); GO:0032559-adenyl ribonucleotide binding(L=6); GO:0035639-purine ribonucleoside triphosphate binding(L=4); GO:0036094-small molecule binding(L=2); GO:0043167-ion binding(L=2); GO:0043168-anion binding(L=3); GO:0046872-metal ion binding(L=4); GO:0070011-peptidase activity, acting on L-amino acid peptides(L=4); GO:0097159-organic cyclic compound binding(L=2); GO:1901265-nucleoside phosphate binding(L=3); GO:1901363-heterocyclic compound binding(L=2)	GO:0005575-cellular_component(L=0); GO:0005743-mitochondrial inner membrane(L=5); GO:0016020-membrane(L=1); GO:0016021-integral component of membrane(L=4); GO:0031224-intrinsic component of membrane(L=3); GO:0044425-membrane part(L=2)	Peptidase family M41		OG0002585(16 genes,10 taxa): a_caninum (1 g.); a_ceylanicum (1 g.); c_elegans (1 g.); haemonchus (1 g.); heligmosomoides (3 g.); necator_orig (1 g.); necator_rev (2 g.); nippostrongylus (3 g.); p_pacificus (1 g.); teladorsagia (2 g.)	OG0002585(16 genes,10 taxa): ANCCAN_06103(a_caninum) Acey_s0011.v2.g7628(a_ceylanicum) WBGene00010842|M03C11.5|ymel-1(c_elegans) HCON_00065810(haemonchus) HPBE_0002082301(heligmosomoides) HPBE_0002434801(heligmosomoides) HPBE_0002434901(heligmosomoides) NECAME_00850(necator_orig) NAME_00759(necator_rev) NAME_00760(necator_rev) NBR_0000257501(nippostrongylus) NBR_0002054001(nippostrongylus) NBR_0002271401(nippostrongylus) WBGene00109401|PPA19847|Ppa-ymel-1(p_pacificus) TELCIR_06249(teladorsagia) TELCIR_19364(teladorsagia)																									38.0489	40.7207	41.1927	41.7937	41.021	44.7095	53.1122	35.3236	67.4409	46.4708	43.5738	45.3834	22.6624	45.0416	41.5587	60.3361	58.6178	50.6296	78.1162	199.042	6.91465	12.7446	19.064	34.3842	39.7316	43.4388	51.7609	73.6355	224.055	162.154	52.4199	59.2397	65.8892	32.6551	85.4822	30.9693	21.8019	38.3719	10.181	31.0929	65.4923	42.7343	46.3098	19.8273	82.4295	37.3181	39.4044	24.946	114.082	5718	6160	6615	6473	6289	7123	5743	3147	5911	3767	5719	4779	3423	8159	6830	10954	12032	10481	4368	9332	145	887	1975	4190	2805	1483	2149	2899	3210	5034	1868	2410	1571	1220	4907	1358	1074	2107	1077	319	5035	2362	2418	1143	8257	2096	2363	1485	7473	0.0700306	1	0.621405	0.367017	-0.080949	0.99953	-0.322664	1	0.339998	0.519171	-1.15251	0.200809
Acey_s0011.v2.g7629					103	103 aa			SEG: 0.15 (15/103)																																			0	0.150085	0	0	0	0	0	0	0	0	0	0	0	0	0	0	0	0	0	0	0	0	0	0	0	0	0	0	0	1.02686	1.19083	0.324309	0	0	0.295316	0	0	0	0	0	0	0	0	0	0	0	0	0	0	0	1	0	0	0	0	0	0	0	0	0	0	0	0	0	0	0	0	0	0	0	0	0	0	0	0	0	0	0	2	3	1	0	0	1	0	0	0	0	0	0	0	0	0	0	0	0	0	0
Acey_s0011.v2.g7630		Acey_s0011.g1449; Acey_s0011.g1450	maker-ANCCEYDFT_Contig17-augustus-gene-1.31		364	364 aa				Kdo [PF06293.17]; Kinase-like [PF14531.9]; PK_Tyr_Ser-Thr [PF07714.20]; Pkinase [PF00069.28]; Pkinase_fungal [PF17667.4]	Protein kinase domain [IPR000719]; Protein kinase, ATP binding site [IPR017441]; Protein kinase-like domain superfamily [IPR011009]; Serine/threonine-protein kinase, active site [IPR008271]		GO:0006464-cellular protein modification process(L=5); GO:0006468-protein phosphorylation(L=6); GO:0006793-phosphorus metabolic process(L=3); GO:0006796-phosphate-containing compound metabolic process(L=4); GO:0008150-biological_process(L=0); GO:0008152-metabolic process(L=1); GO:0009987-cellular process(L=1); GO:0016310-phosphorylation(L=5); GO:0019538-protein metabolic process(L=3); GO:0036211-protein modification process(L=4); GO:0043170-macromolecule metabolic process(L=3); GO:0043412-macromolecule modification(L=4); GO:0044237-cellular metabolic process(L=2); GO:0044238-primary metabolic process(L=2); GO:0044260-cellular macromolecule metabolic process(L=3); GO:0044267-cellular protein metabolic process(L=4); GO:0071704-organic substance metabolic process(L=2)	GO:0000166-nucleotide binding(L=3); GO:0001882-nucleoside binding(L=3); GO:0001883-purine nucleoside binding(L=4); GO:0003674-molecular_function(L=0); GO:0003824-catalytic activity(L=1); GO:0004672-protein kinase activity(L=5); GO:0004674-protein serine/threonine kinase activity(L=6); GO:0005488-binding(L=1); GO:0005524-ATP binding(L=7); GO:0016301-kinase activity(L=4); GO:0016740-transferase activity(L=2); GO:0016772-transferase activity, transferring phosphorus-containing groups(L=3); GO:0016773-phosphotransferase activity, alcohol group as acceptor(L=4); GO:0017076-purine nucleotide binding(L=4); GO:0030554-adenyl nucleotide binding(L=5); GO:0032549-ribonucleoside binding(L=4); GO:0032550-purine ribonucleoside binding(L=5); GO:0032553-ribonucleotide binding(L=3); GO:0032555-purine ribonucleotide binding(L=4); GO:0032559-adenyl ribonucleotide binding(L=6); GO:0035639-purine ribonucleoside triphosphate binding(L=4); GO:0036094-small molecule binding(L=2); GO:0043167-ion binding(L=2); GO:0043168-anion binding(L=3); GO:0097159-organic cyclic compound binding(L=2); GO:1901265-nucleoside phosphate binding(L=3); GO:1901363-heterocyclic compound binding(L=2)		S_TKc		OG0005498(12 genes,10 taxa): a_caninum (1 g.); a_ceylanicum (1 g.); c_elegans (1 g.); haemonchus (1 g.); heligmosomoides (1 g.); necator_orig (1 g.); necator_rev (1 g.); nippostrongylus (2 g.); p_pacificus (1 g.); teladorsagia (2 g.)	OG0005498(12 genes,10 taxa): ANCCAN_06105(a_caninum) Acey_s0011.v2.g7630(a_ceylanicum) WBGene00010838|M03C11.1(c_elegans) HCON_00065805(haemonchus) HPBE_0002615201(heligmosomoides) NECAME_00849(necator_orig) NAME_00758(necator_rev) NBR_0000381401(nippostrongylus) NBR_0001908201(nippostrongylus) WBGene00109396|PPA19842(p_pacificus) TELCIR_08048(teladorsagia) TELCIR_21449(teladorsagia)		HCON_00065805(haemonchus)									Female-biased														2.23383	2.70714	1.57523	2.42874	3.66438	3.22622	8.9766	0.24269	1.67202	0.571752	2.83909	0.425294	6.31435	9.73867	8.18582	12.7045	11.612	7.66225	21.8474	8.54152	0	0.493129	1.40794	6.6339	11.0059	19.8068	18.3016	25.4334	17.6598	15.2178	6.75897	8.21641	4.57679	7.78149	6.4674	3.6779	4.04395	16.7509	1.81635	8.46353	2.31893	1.7127	1.6679	0.219221	6.44249	12.2672	7.31086	4.45955	42.2888	128	150	93	138	206	192	458	11	71	25	173	23	418	705	535	913	925	623	504	166	0	17	67	359	341	292	427	564	122	244	127	176	55	116	186	94	116	362	99	60	75	50	47	7	318	359	233	149	1301	-0.352677	1	-0.646146	0.659861	2.655	0.0170613	0.00622	1	-2.16526	0.00108	1.75164	0.123765
Acey_s0011.v2.g7631		Acey_s0011.g1450	maker-ANCCEYDFT_Contig17-augustus-gene-1.30		387	387 aa				PK_Tyr_Ser-Thr [PF07714.20]; Pkinase [PF00069.28]; SH2 [PF00017.27]	Fes/Fps/Fer, SH2 domain [IPR035849]; Protein kinase domain [IPR000719]; Protein kinase-like domain superfamily [IPR011009]; SH2 domain [IPR000980]; SH2 domain superfamily [IPR036860]; Serine-threonine/tyrosine-protein kinase, catalytic domain [IPR001245]; Tyrosine-protein kinase, catalytic domain [IPR020635]		GO:0006464-cellular protein modification process(L=5); GO:0006468-protein phosphorylation(L=6); GO:0006793-phosphorus metabolic process(L=3); GO:0006796-phosphate-containing compound metabolic process(L=4); GO:0007155-cell adhesion(L=2); GO:0007169-transmembrane receptor protein tyrosine kinase signaling pathway(L=6); GO:0007275-multicellular organism development(L=3); GO:0008150-biological_process(L=0); GO:0008152-metabolic process(L=1); GO:0008284-positive regulation of cell proliferation(L=5); GO:0009653-anatomical structure morphogenesis(L=3); GO:0009790-embryo development(L=4); GO:0009792-embryo development ending in birth or egg hatching(L=5); GO:0009987-cellular process(L=1); GO:0010171-body morphogenesis(L=4); GO:0010172-embryonic body morphogenesis(L=6); GO:0010876-lipid localization(L=3); GO:0016310-phosphorylation(L=5); GO:0016337-single organismal cell-cell adhesion(L=4); GO:0019538-protein metabolic process(L=3); GO:0019915-lipid storage(L=4); GO:0022610-biological adhesion(L=1); GO:0030154-cell differentiation(L=4); GO:0030856-regulation of epithelial cell differentiation(L=6); GO:0032501-multicellular organismal process(L=1); GO:0032502-developmental process(L=1); GO:0032879-regulation of localization(L=3); GO:0032880-regulation of protein localization(L=4); GO:0033036-macromolecule localization(L=2); GO:0036211-protein modification process(L=4); GO:0038083-peptidyl-tyrosine autophosphorylation(L=8); GO:0042127-regulation of cell proliferation(L=4); GO:0043170-macromolecule metabolic process(L=3); GO:0043412-macromolecule modification(L=4); GO:0044237-cellular metabolic process(L=2); GO:0044238-primary metabolic process(L=2); GO:0044260-cellular macromolecule metabolic process(L=3); GO:0044267-cellular protein metabolic process(L=4); GO:0044699-single-organism process(L=1); GO:0044707-single-multicellular organism process(L=2); GO:0044763-single-organism cellular process(L=2); GO:0044767-single-organism developmental process(L=2); GO:0045087-innate immune response(L=3); GO:0045595-regulation of cell differentiation(L=5); GO:0045604-regulation of epidermal cell differentiation(L=7); GO:0045682-regulation of epidermis development(L=5); GO:0046777-protein autophosphorylation(L=7); GO:0048518-positive regulation of biological process(L=3); GO:0048522-positive regulation of cellular process(L=4); GO:0048598-embryonic morphogenesis(L=5); GO:0048856-anatomical structure development(L=2); GO:0050789-regulation of biological process(L=2); GO:0050793-regulation of developmental process(L=3); GO:0050794-regulation of cellular process(L=3); GO:0051179-localization(L=1); GO:0051239-regulation of multicellular organismal process(L=3); GO:0051782-negative regulation of cell division(L=5); GO:0060070-canonical Wnt signaling pathway(L=6); GO:0065007-biological regulation(L=1); GO:0071704-organic substance metabolic process(L=2); GO:0090090-negative regulation of canonical Wnt signaling pathway(L=7); GO:0098609-cell-cell adhesion(L=3); GO:2000026-regulation of multicellular organismal development(L=4)	GO:0000166-nucleotide binding(L=3); GO:0001882-nucleoside binding(L=3); GO:0001883-purine nucleoside binding(L=4); GO:0003674-molecular_function(L=0); GO:0003824-catalytic activity(L=1); GO:0004672-protein kinase activity(L=5); GO:0004713-protein tyrosine kinase activity(L=6); GO:0004715-non-membrane spanning protein tyrosine kinase activity(L=7); GO:0005102-receptor binding(L=3); GO:0005488-binding(L=1); GO:0005515-protein binding(L=2); GO:0005524-ATP binding(L=7); GO:0008013-beta-catenin binding(L=3); GO:0016301-kinase activity(L=4); GO:0016740-transferase activity(L=2); GO:0016772-transferase activity, transferring phosphorus-containing groups(L=3); GO:0016773-phosphotransferase activity, alcohol group as acceptor(L=4); GO:0017076-purine nucleotide binding(L=4); GO:0030554-adenyl nucleotide binding(L=5); GO:0032549-ribonucleoside binding(L=4); GO:0032550-purine ribonucleoside binding(L=5); GO:0032553-ribonucleotide binding(L=3); GO:0032555-purine ribonucleotide binding(L=4); GO:0032559-adenyl ribonucleotide binding(L=6); GO:0035639-purine ribonucleoside triphosphate binding(L=4); GO:0036094-small molecule binding(L=2); GO:0043167-ion binding(L=2); GO:0043168-anion binding(L=3); GO:0046872-metal ion binding(L=4); GO:0097159-organic cyclic compound binding(L=2); GO:1901265-nucleoside phosphate binding(L=3); GO:1901363-heterocyclic compound binding(L=2)	GO:0005575-cellular_component(L=0); GO:0005622-intracellular(L=3); GO:0005623-cell(L=1); GO:0005634-nucleus(L=5); GO:0005737-cytoplasm(L=4); GO:0005886-plasma membrane(L=3); GO:0005911-cell-cell junction(L=2); GO:0016020-membrane(L=1); GO:0030054-cell junction(L=1); GO:0031234-extrinsic component of cytoplasmic side of plasma membrane(L=4); GO:0043226-organelle(L=1); GO:0043227-membrane-bounded organelle(L=2); GO:0043229-intracellular organelle(L=3); GO:0043231-intracellular membrane-bounded organelle(L=4); GO:0044424-intracellular part(L=3); GO:0044464-cell part(L=2); GO:0071944-cell periphery(L=3)	SH2 domain		OG0006944(11 genes,8 taxa): a_caninum (1 g.); a_ceylanicum (1 g.); haemonchus (1 g.); heligmosomoides (2 g.); necator_orig (1 g.); necator_rev (1 g.); nippostrongylus (2 g.); teladorsagia (2 g.)	OG0006944(11 genes,8 taxa): ANCCAN_08674(a_caninum) Acey_s0011.v2.g7631(a_ceylanicum) HCON_00065800(haemonchus) HPBE_0000066201(heligmosomoides) HPBE_0000172801(heligmosomoides) NECAME_06343(necator_orig) NAME_04935(necator_rev) NBR_0001908301(nippostrongylus) NBR_0002020401(nippostrongylus) TELCIR_08049(teladorsagia) TELCIR_11726(teladorsagia)										Male-biased				Any.19d.immunoreg	Any.19d.pos.immunoreg	Pos.intest.immunoreg									7.79448	10.8071	9.60135	12.7312	10.1476	13.8071	2.98978	0.217636	17.6261	0.111051	0.967583	0.737799	7.05899	9.77751	6.40363	8.91362	16.9781	14.2488	0.15452	0.178732	0.157957	0.076739	14.9089	22.908	13.5462	0.062367	0.315035	0.45288	0	0	0	0	0	0.060741	0.031226	0	0	0.043954	0.266481	7.59799	0	47.2336	34.2355	11.6658	42.9796	1.63773	0.92026	1.03327	2.46054	523	699	666	842	669	952	160	10	774	5	61	42	525	795	473	704	1505	1298	4	4	3	3	816	1391	496	1	8	11	0	0	0	0	0	1	1	0	0	1	16	59	0	1506	1051	407	2296	53	32	38	82	-0.210538	1	0.458283	0.694627	4.10772	2.69207e-05	-0.355768	1	4.93288	2.28057e-16	-2.30359	0.0938944
Acey_s0011.v2.g7632		Acey_s0011.g1450	maker-ANCCEYDFT_Contig17-pred_gff_snap-gene-1.20		358	358 aa				3Beta_HSD [PF01073.22]; Epimerase [PF01370.24]; GDP_Man_Dehyd [PF16363.8]; NAD_binding_10 [PF13460.9]; NAD_binding_4 [PF07993.15]; NmrA [PF05368.16]	NAD(P)-binding domain superfamily [IPR036291]; NAD-dependent epimerase/dehydratase [IPR001509]		GO:0006629-lipid metabolic process(L=3); GO:0006694-steroid biosynthetic process(L=5); GO:0008150-biological_process(L=0); GO:0008152-metabolic process(L=1); GO:0008202-steroid metabolic process(L=4); GO:0008610-lipid biosynthetic process(L=4); GO:0009058-biosynthetic process(L=2); GO:0009987-cellular process(L=1); GO:0044237-cellular metabolic process(L=2); GO:0044238-primary metabolic process(L=2); GO:0044710-single-organism metabolic process(L=2); GO:0055114-oxidation-reduction process(L=3); GO:0071704-organic substance metabolic process(L=2); GO:1901360-organic cyclic compound metabolic process(L=3); GO:1901362-organic cyclic compound biosynthetic process(L=4); GO:1901576-organic substance biosynthetic process(L=3)	GO:0003674-molecular_function(L=0); GO:0003824-catalytic activity(L=1); GO:0003854-3-beta-hydroxy-delta5-steroid dehydrogenase activity(L=5); GO:0005488-binding(L=1); GO:0016229-steroid dehydrogenase activity(L=3); GO:0016491-oxidoreductase activity(L=2); GO:0016614-oxidoreductase activity, acting on CH-OH group of donors(L=3); GO:0016616-oxidoreductase activity, acting on the CH-OH group of donors, NAD or NADP as acceptor(L=4); GO:0033764-steroid dehydrogenase activity, acting on the CH-OH group of donors, NAD or NADP as acceptor(L=4); GO:0048037-cofactor binding(L=2); GO:0050662-coenzyme binding(L=3)		NmrA-like family		OG0001262(21 genes,10 taxa): a_caninum (2 g.); a_ceylanicum (2 g.); c_elegans (1 g.); haemonchus (1 g.); heligmosomoides (3 g.); necator_orig (2 g.); necator_rev (2 g.); nippostrongylus (4 g.); p_pacificus (3 g.); teladorsagia (1 g.)	OG0001262(21 genes,10 taxa): ANCCAN_01587(a_caninum) ANCCAN_08675(a_caninum) Acey_s0011.v2.g7632(a_ceylanicum) Acey_s0535.v2.g3684(a_ceylanicum) WBGene00017429|F13D11.4(c_elegans) HCON_00065790(haemonchus) HPBE_0000167601(heligmosomoides) HPBE_0000764701(heligmosomoides) HPBE_0002626201(heligmosomoides) NECAME_00925(necator_orig) NECAME_01349(necator_orig) NAME_00819(necator_rev) NAME_01055(necator_rev) NBR_0000184301(nippostrongylus) NBR_0000202201(nippostrongylus) NBR_0000511901(nippostrongylus) NBR_0000938701(nippostrongylus) WBGene00273294|PPA34925(p_pacificus) WBGene00273910|PPA35541(p_pacificus) WBGene00276779|PPA38410(p_pacificus) TELCIR_08050(teladorsagia)																									1.63998	1.62489	1.62004	1.62844	1.83876	2.22135	2.05929	0.461971	0.85839	0.788169	1.43643	1.21283	1.74942	2.64167	2.44726	3.15837	2.75219	1.9422	4.81309	5.94718	18.6927	1.37191	1.34237	1.82985	2.1728	1.54787	3.66627	2.42714	1.4902	1.51538	6.19832	14.0615	5.38082	9.33588	10.6453	16.2808	14.8516	15.9019	1.29432	3.0086	0.128701	1.1432	1.6515	1.07224	2.35236	1.1403	1.52902	0.87233	2.77681	95	91	97	94	105	134	101	20	35	33	84	63	110	188	159	223	216	156	111	115	240	46	62	95	67	22	84	53	10	24	114	297	62	135	302	414	422	331	70	21	4	33	46	34	111	33	48	29	82	-0.0561628	1	-0.642807	0.305637	-0.125064	0.94938	0.190027	1	0.505248	0.261391	0.752445	0.419768
Acey_s0011.v2.g7633		Acey_s0011.g1451; Acey_s0011.g1452	maker-ANCCEYDFT_Contig17-pred_gff_snap-gene-1.19	ACEY_02437	388	388 aa			SEG: 0.08 (30/388)	TLD [PF07534.19]	TLDc domain [IPR006571]		GO:0006950-response to stress(L=2); GO:0006974-cellular response to DNA damage stimulus(L=4); GO:0007275-multicellular organism development(L=3); GO:0007568-aging(L=3); GO:0008150-biological_process(L=0); GO:0008340-determination of adult lifespan(L=5); GO:0009987-cellular process(L=1); GO:0010259-multicellular organism aging(L=4); GO:0032501-multicellular organismal process(L=1); GO:0032502-developmental process(L=1); GO:0033554-cellular response to stress(L=3); GO:0044699-single-organism process(L=1); GO:0044707-single-multicellular organism process(L=2); GO:0044763-single-organism cellular process(L=2); GO:0044767-single-organism developmental process(L=2); GO:0050896-response to stimulus(L=1); GO:0051716-cellular response to stimulus(L=2)			Inherit from biNOG: TLD		OG0009073(10 genes,9 taxa): a_ceylanicum (1 g.); c_elegans (1 g.); haemonchus (1 g.); heligmosomoides (1 g.); necator_orig (2 g.); necator_rev (1 g.); nippostrongylus (1 g.); p_pacificus (1 g.); teladorsagia (1 g.)	OG0009073(10 genes,9 taxa): Acey_s0011.v2.g7633(a_ceylanicum) WBGene00021442|Y39A3CL.4(c_elegans) HCON_00078310(haemonchus) HPBE_0000113901(heligmosomoides) NECAME_00923(necator_orig) NECAME_00924(necator_orig) NAME_00816(necator_rev) NBR_0002059501(nippostrongylus) WBGene00281591|PPA43222(p_pacificus) TELCIR_04816(teladorsagia)		HCON_00078310(haemonchus)																							11.6428	12.0246	11.8953	12.1797	13.2386	14.7903	18.4204	6.50224	13.0913	7.81114	12.6146	10.6383	14.5603	15.2578	15.1503	16.6329	19.641	16.7644	60.9774	38.229	11.4397	10.6108	6.3695	8.61999	12.6429	6.95561	28.4936	31.8282	23.3709	16.5284	12.3857	15.7938	8.54072	7.69951	17.9899	22.9049	18.7582	15.5933	8.64532	9.17817	21.6837	9.66944	9.63694	4.93566	8.88088	19.0646	15.7821	7.33277	26.0913	619	637	673	659	702	824	807	245	478	285	663	503	813	1005	900	1071	1435	1260	1426	735	151	334	281	435	375	125	700	727	191	296	257	366	120	133	584	606	575	388	524	69	834	304	294	172	515	586	551	263	926	-0.0031031	1	0.0484569	0.958764	0.133977	0.895338	0.141827	1	-0.486226	0.146568	-0.121655	1
Acey_s0011.g1453		Acey_s0011.g1453			100	100 aa	SigP		SEG: 0.17 (17/100)									OG0002907(16 genes,1 taxa): a_ceylanicum (16 g.)	OG0002907(16 genes,1 taxa): Acey_s0003.g1477(a_ceylanicum) Acey_s0005.g2707(a_ceylanicum) Acey_s0006.g3087(a_ceylanicum) Acey_s0011.g1453(a_ceylanicum) Acey_s0035.g2976(a_ceylanicum) Acey_s0039.g163(a_ceylanicum) Acey_s0050.g2047(a_ceylanicum) Acey_s0086.g1976(a_ceylanicum) Acey_s0091.g2485(a_ceylanicum) Acey_s0275.g1066(a_ceylanicum) Acey_s0286.g1377(a_ceylanicum) Acey_s0290.g1518(a_ceylanicum) Acey_s0352.g3251(a_ceylanicum) Acey_s0533.g3053(a_ceylanicum) Acey_s0611.g630(a_ceylanicum) Acey_s0656.g1226(a_ceylanicum)																									0	0.17232	0	0	0	0	0.213988	0	0	0	0.181951	0.61822	0.146625	0.143889	0.155216	0	0.127714	0.250671	0	0	0	0.437616	0.196465	0	0	0	0	0	0	0	0	0	0	0	0	0	0	0	0	0	0	0	0	0	0	0	0	0	0	0	1	0	0	0	0	1	0	0	0	1	3	1	1	1	0	1	2	0	0	0	3	2	0	0	0	0	0	0	0	0	0	0	0	0	0	0	0	0	0	0	0	0	0	0	0	0	0	0
Acey_s0011.g1454		Acey_s0011.g1454		ACEY_02438	121	121 aa			SEG: 0.67 (81/121)																																			0.060001	0	0.10305	0	0.239495	0	0.054245	0	0	0	0	0	0.050667	0	0	0.050682	0.047089	0	0.154753	0.207107	0	0.102365	0.190086	0.125378	0.403804	10.1661	0.971946	0.609127	653.858	1195.83	33.3608	35.8502	22.6033	0	50.7313	0	0.439098	0.081105	0.531474	4.59992	0.258489	0.531065	0.715189	0	0.095657	0.892272	0.110578	0.204482	0.166459	1	0	2	0	4	0	1	0	0	0	0	0	1	0	0	1	1	0	1	1	0	1	2	2	4	70	6	4	1062	3602	118	137	62	0	272	0	4	1	9	6	2	5	6	0	1	8	1	2	1
Acey_s0011.v2.g7634		Acey_s0011.g1455; Acey_s0011.g1456	maker-ANCCEYDFT_Contig17-augustus-gene-1.28	ACEY_02439	84	84 aa				zf-Tim10_DDP [PF02953.18]	Mitochondrial import inner membrane translocase subunit Tim8/13 [IPR039238]; Tim10-like [IPR004217]; Tim10-like domain superfamily [IPR035427]		GO:0006605-protein targeting(L=6); GO:0006626-protein targeting to mitochondrion(L=7); GO:0006810-transport(L=3); GO:0006839-mitochondrial transport(L=4); GO:0006886-intracellular protein transport(L=5); GO:0006996-organelle organization(L=3); GO:0007005-mitochondrion organization(L=4); GO:0007006-mitochondrial membrane organization(L=4); GO:0007007-inner mitochondrial membrane organization(L=6); GO:0008104-protein localization(L=3); GO:0008150-biological_process(L=0); GO:0009987-cellular process(L=1); GO:0015031-protein transport(L=4); GO:0016043-cellular component organization(L=2); GO:0016482-cytosolic transport(L=4); GO:0017038-protein import(L=4); GO:0033036-macromolecule localization(L=2); GO:0033365-protein localization to organelle(L=5); GO:0034613-cellular protein localization(L=4); GO:0044699-single-organism process(L=1); GO:0044743-intracellular protein transmembrane import(L=7); GO:0044763-single-organism cellular process(L=2); GO:0044765-single-organism transport(L=3); GO:0045039-protein import into mitochondrial inner membrane(L=8); GO:0045184-establishment of protein localization(L=4); GO:0046907-intracellular transport(L=3); GO:0051179-localization(L=1); GO:0051234-establishment of localization(L=2); GO:0051641-cellular localization(L=2); GO:0051649-establishment of localization in cell(L=3); GO:0055085-transmembrane transport(L=4); GO:0061024-membrane organization(L=3); GO:0065002-intracellular protein transmembrane transport(L=6); GO:0070585-protein localization to mitochondrion(L=6); GO:0070727-cellular macromolecule localization(L=3); GO:0071702-organic substance transport(L=4); GO:0071806-protein transmembrane transport(L=5); GO:0071840-cellular component organization or biogenesis(L=1); GO:0072321-chaperone-mediated protein transport(L=4); GO:0072594-establishment of protein localization to organelle(L=6); GO:0072655-establishment of protein localization to mitochondrion(L=7)	GO:0003674-molecular_function(L=0); GO:0005488-binding(L=1); GO:0043167-ion binding(L=2); GO:0043169-cation binding(L=3); GO:0046872-metal ion binding(L=4)	GO:0005575-cellular_component(L=0); GO:0005622-intracellular(L=3); GO:0005623-cell(L=1); GO:0005737-cytoplasm(L=4); GO:0005739-mitochondrion(L=5); GO:0005740-mitochondrial envelope(L=6); GO:0005743-mitochondrial inner membrane(L=5); GO:0005758-mitochondrial intermembrane space(L=5); GO:0016020-membrane(L=1); GO:0019866-organelle inner membrane(L=4); GO:0031090-organelle membrane(L=3); GO:0031966-mitochondrial membrane(L=5); GO:0031967-organelle envelope(L=3); GO:0031970-organelle envelope lumen(L=4); GO:0031974-membrane-enclosed lumen(L=1); GO:0031975-envelope(L=3); GO:0032991-macromolecular complex(L=1); GO:0042719-mitochondrial intermembrane space protein transporter complex(L=5); GO:0043226-organelle(L=1); GO:0043227-membrane-bounded organelle(L=2); GO:0043229-intracellular organelle(L=3); GO:0043231-intracellular membrane-bounded organelle(L=4); GO:0043234-protein complex(L=2); GO:0044422-organelle part(L=2); GO:0044424-intracellular part(L=3); GO:0044429-mitochondrial part(L=5); GO:0044444-cytoplasmic part(L=4); GO:0044446-intracellular organelle part(L=3); GO:0044464-cell part(L=2)	Mitochondrial intermembrane chaperone that participates in the import and insertion of some multi-pass transmembrane proteins into the mitochondrial inner membrane. Also required for the transfer of beta-barrel precursors from the TOM complex to the sorting and assembly machinery (SAM complex) of the outer membrane. Acts as a chaperone-like protein that protects the hydrophobic precursors from aggregation and guide them through the mitochondrial intermembrane space. The tim-8-tim-13 complex mediates the import of some proteins while the predominant tim- 9 tin-9.1-tim-10 tin-10 70 kDa complex mediates the import of much more proteins (By similarity)		OG0010842(8 genes,8 taxa): a_ceylanicum (1 g.); c_elegans (1 g.); haemonchus (1 g.); heligmosomoides (1 g.); necator_orig (1 g.); necator_rev (1 g.); nippostrongylus (1 g.); p_pacificus (1 g.)	OG0010842(8 genes,8 taxa): Acey_s0011.v2.g7634(a_ceylanicum) WBGene00000941|Y39A3CR.4|ddp-1(c_elegans) HCON_00065770(haemonchus) HPBE_0000113201(heligmosomoides) NECAME_00922(necator_orig) NAME_00818(necator_rev) NBR_0000440301(nippostrongylus) WBGene00305182|PPA47287|Ppa-ddp-1(p_pacificus)																									103.385	102.644	103.739	119.945	125.341	111.493	16.5343	7.26661	13.6174	7.68547	13.7759	15.4996	16.0138	20.3375	17.7241	18.0137	21.9521	16.3066	348.39	461.824	16.2544	130.209	39.9178	113.547	189.533	15.5922	144.542	155.012	2.514	0.963786	2.62679	4.41709	3.1093	13.274	1.1334	55.0561	66.3395	1.60502	36.0999	17.9021	0.587993	15.3002	15.1483	25.3005	0.653687	37.4467	16.3344	38.663	0.332916	492	461	485	526	548	524	543	198	308	209	545	464	708	783	598	794	985	863	807	778	483	670	352	504	508	52	544	573	1	2	7	13	2	46	4	211	327	11	369	11	4	81	75	139	7	214	85	225	2	0.0232112	1	-0.195184	0.973171	-0.211513	0.996879	0.29421	1	-0.3312	0.883435	-1.17747	0.839188
Acey_s0011.v2.g7635		Acey_s0011.g1457	maker-ANCCEYDFT_Contig17-augustus-gene-1.27	ACEY_02439; ACEY_02440	897	897 aa		NCoils: 0.02 (21/897)	SEG: 0.08 (76/897)	TPR_1 [PF00515.31]; TPR_14 [PF13428.9]; TPR_16 [PF13432.9]; TPR_19 [PF14559.9]; TPR_2 [PF07719.20]; TPR_8 [PF13181.9]; TTC7_N [PF19440.2]	Tetratricopeptide repeat [IPR019734]; Tetratricopeptide repeat protein 7, N-terminal [IPR045819]; Tetratricopeptide-like helical domain superfamily [IPR011990]		GO:0006810-transport(L=3); GO:0008104-protein localization(L=3); GO:0008150-biological_process(L=0); GO:0015031-protein transport(L=4); GO:0033036-macromolecule localization(L=2); GO:0045184-establishment of protein localization(L=4); GO:0051179-localization(L=1); GO:0051234-establishment of localization(L=2); GO:0071702-organic substance transport(L=4)	GO:0003674-molecular_function(L=0); GO:0005488-binding(L=1); GO:0043167-ion binding(L=2); GO:0043169-cation binding(L=3); GO:0046872-metal ion binding(L=4)	GO:0005575-cellular_component(L=0); GO:0005622-intracellular(L=3); GO:0005623-cell(L=1); GO:0005737-cytoplasm(L=4); GO:0005739-mitochondrion(L=5); GO:0005740-mitochondrial envelope(L=6); GO:0005743-mitochondrial inner membrane(L=5); GO:0016020-membrane(L=1); GO:0019866-organelle inner membrane(L=4); GO:0031090-organelle membrane(L=3); GO:0031966-mitochondrial membrane(L=5); GO:0031967-organelle envelope(L=3); GO:0031975-envelope(L=3); GO:0043226-organelle(L=1); GO:0043227-membrane-bounded organelle(L=2); GO:0043229-intracellular organelle(L=3); GO:0043231-intracellular membrane-bounded organelle(L=4); GO:0044422-organelle part(L=2); GO:0044424-intracellular part(L=3); GO:0044429-mitochondrial part(L=5); GO:0044444-cytoplasmic part(L=4); GO:0044446-intracellular organelle part(L=3); GO:0044464-cell part(L=2)	Inherit from biNOG: tetratricopeptide repeat domain		OG0001934(18 genes,10 taxa): a_caninum (1 g.); a_ceylanicum (1 g.); c_elegans (1 g.); haemonchus (1 g.); heligmosomoides (4 g.); necator_orig (1 g.); necator_rev (1 g.); nippostrongylus (5 g.); p_pacificus (1 g.); teladorsagia (2 g.)	OG0001934(18 genes,10 taxa): ANCCAN_08677(a_caninum) Acey_s0011.v2.g7635(a_ceylanicum) WBGene00021444|Y39A3CR.3|ttc-7(c_elegans) HCON_00065760(haemonchus) HPBE_0000113301(heligmosomoides) HPBE_0000378101(heligmosomoides) HPBE_0002563401(heligmosomoides) HPBE_0002635701(heligmosomoides) NECAME_00921(necator_orig) NAME_00817(necator_rev) NBR_0000218201(nippostrongylus) NBR_0000367101(nippostrongylus) NBR_0000540701(nippostrongylus) NBR_0001934501(nippostrongylus) NBR_0002228101(nippostrongylus) WBGene00305183|PPA47288|Ppa-ttc-7(p_pacificus) TELCIR_04032(teladorsagia) TELCIR_04033(teladorsagia)																									5.60894	5.64626	5.00041	5.66714	5.98617	5.74815	7.5773	2.6774	4.51342	3.87749	5.54675	3.77958	4.85265	7.35787	8.05318	10.9111	9.842	9.36839	7.26386	6.23843	2.03452	3.75045	2.91208	5.0241	7.77462	8.61989	10.6758	9.76965	20.7995	17.4362	9.10158	12.1888	13.161	8.65709	19.8344	7.54157	6.23088	19.3538	3.18706	12.7065	20.9889	5.04326	5.98773	2.83557	9.65129	8.94653	8.22647	5.0801	47.5971	1206	1191	1122	1237	1300	1314	1269	387	616	516	1138	615	1101	1915	1908	2880	2856	2728	563	405	76	373	425	884	781	336	573	504	352	668	405	625	371	386	1387	442	408	1289	432	174	1941	358	401	213	1155	647	619	393	3729	0.0457992	1	-0.241568	0.815169	0.088966	1	-0.218029	1	-0.886305	0.0539116	0.649788	0.493038
Acey_s0011.g1458		Acey_s0011.g1458; Acey_s0011.g1459			90	90 aa																																						0	0	0.586266	0	0	0	0.770357	0	1.4327	0	0.327511	0	0.527851	0	0	0	0.459771	0.451207	0	0	0	0	0	0	0.96382	0	0	0	0	0.769246	0	0	1.11494	0	0	0	0	0	0	0	0	0	0	0	0	0	0	0	0	0	0	2	0	0	0	2	0	3	0	1	0	2	0	0	0	2	2	0	0	0	0	0	0	3	0	0	0	0	1	0	0	1	0	0	0	0	0	0	0	0	0	0	0	0	0	0	0	0
Acey_s0011.g1459		Acey_s0011.g1458; Acey_s0011.g1459			67	67 aa																																						1.00529	0	0	0	0	0	1.28393	0	0	0	1.0917	0	0	0	0	0	0	0	0	0	0	0	0	0	0	0	0	0	0	0	0	0	0	0	0	0	0	0	0	0	0	0	0	0	0	0	0	0	0	1	0	0	0	0	0	1	0	0	0	1	0	0	0	0	0	0	0	0	0	0	0	0	0	0	0	0	0	0	0	0	0	0	0	0	0	0	0	0	0	0	0	0	0	0	0	0	0	0
Acey_s0011.v2.g7636		Acey_s0011.g1460		ACEY_02441	486	486 aa		NCoils: 0.04 (21/486)	SEG: 0.10 (47/486)		PABIR1/2/3 [IPR026716]							OG0009558(9 genes,9 taxa): a_caninum (1 g.); a_ceylanicum (1 g.); c_elegans (1 g.); haemonchus (1 g.); heligmosomoides (1 g.); necator_orig (1 g.); necator_rev (1 g.); p_pacificus (1 g.); teladorsagia (1 g.)	OG0009558(9 genes,9 taxa): ANCCAN_08678(a_caninum) Acey_s0011.v2.g7636(a_ceylanicum) WBGene00018518|F46H5.2(c_elegans) HCON_00065750(haemonchus) HPBE_0000179401(heligmosomoides) NECAME_00920(necator_orig) NAME_00815(necator_rev) WBGene00304391|PPA46612(p_pacificus) TELCIR_04034(teladorsagia)		HCON_00065750(haemonchus)																							2.87231	3.23655	2.57551	3.05816	3.27312	4.00148	6.06532	1.40593	3.00505	2.82767	3.93498	3.99734	3.59705	5.11675	6.66325	9.73885	7.84863	5.95284	7.92922	7.72705	1.25487	1.32023	1.61531	2.18415	2.51358	13.6299	21.8502	18.9524	32.7662	22.3741	9.69533	12.3058	15.3955	14.0667	18.5686	5.25862	8.33723	20.6257	2.35689	8.86604	14.0821	2.14577	2.99037	2.15464	8.1031	8.26037	5.30363	3.21282	53.4242	313	343	292	336	359	458	496	96	201	181	392	318	407	661	787	1291	1145	874	299	242	20	62	114	184	124	275	594	487	282	441	225	329	228	322	666	153	259	709	157	60	657	77	102	80	486	302	206	125	2122	-0.104758	1	-0.292842	0.839573	-0.142718	0.982976	-0.275542	1	-1.4496	0.0151953	0.734386	0.572217
Acey_s0011.v2.g7637		Acey_s0011.g1461	maker-ANCCEYDFT_Contig17-augustus-gene-0.16	ACEY_02442	502	502 aa			SEG: 0.03 (14/502)	DAO [PF01266.27]; FAD_binding_2 [PF00890.27]; FAD_oxidored [PF12831.10]; GIDA [PF01134.25]; HI0933_like [PF03486.17]; NAD_binding_8 [PF13450.9]; Pyr_redox_2 [PF07992.17]	FAD-dependent oxidoreductase 2, FAD binding domain [IPR003953]; FAD/NAD(P)-binding domain superfamily [IPR036188]; Flavocytochrome c [IPR010960]; Succinate dehydrogenase/fumarate reductase flavoprotein, catalytic domain superfamily [IPR027477]		GO:0007275-multicellular organism development(L=3); GO:0007568-aging(L=3); GO:0008150-biological_process(L=0); GO:0008152-metabolic process(L=1); GO:0008340-determination of adult lifespan(L=5); GO:0010259-multicellular organism aging(L=4); GO:0032501-multicellular organismal process(L=1); GO:0032502-developmental process(L=1); GO:0044699-single-organism process(L=1); GO:0044707-single-multicellular organism process(L=2); GO:0044710-single-organism metabolic process(L=2); GO:0044767-single-organism developmental process(L=2); GO:0055114-oxidation-reduction process(L=3)	GO:0000104-succinate dehydrogenase activity(L=4); GO:0003674-molecular_function(L=0); GO:0003824-catalytic activity(L=1); GO:0016491-oxidoreductase activity(L=2); GO:0016627-oxidoreductase activity, acting on the CH-CH group of donors(L=3)		FAD binding domain		OG0003765(14 genes,10 taxa): a_caninum (1 g.); a_ceylanicum (1 g.); c_elegans (1 g.); haemonchus (1 g.); heligmosomoides (2 g.); necator_orig (1 g.); necator_rev (1 g.); nippostrongylus (3 g.); p_pacificus (1 g.); teladorsagia (2 g.)	OG0003765(14 genes,10 taxa): ANCCAN_08679(a_caninum) Acey_s0011.v2.g7637(a_ceylanicum) WBGene00018610|F48E8.3(c_elegans) HCON_00065740(haemonchus) HPBE_0000084401(heligmosomoides) HPBE_0000086501(heligmosomoides) NECAME_00919(necator_orig) NAME_00814(necator_rev) NBR_0000532701(nippostrongylus) NBR_0000534301(nippostrongylus) NBR_0001934401(nippostrongylus) WBGene00098209|PPA08655(p_pacificus) TELCIR_04035(teladorsagia) TELCIR_19195(teladorsagia)			ES_component	E20201108-07		ACEY_02442 [Uzoechi_female_ES]; ACEY_02442 [Uzoechi_male_ES]			HCON_00065740(haemonchus)	Male-biased											Uzoechi_any_ES			Uzoechi_both_ES	51.353	52.8932	50.3205	56.9525	54.2527	52.987	42.5787	15.8037	45.5718	25.3948	35.6238	28.213	43.0797	48.3223	55.0301	68.4715	66.4706	57.6336	54.4315	98.3026	50.7356	87.3448	42.8164	67.5234	60.3136	8.53989	50.5559	46.9335	33.3866	22.0136	22.0479	27.1626	14.9779	20.2072	33.6321	84.5765	60.7108	14.9066	38.5814	36.0871	69.7602	82.5211	79.9955	31.41	103.88	30.7211	38.587	36.4762	77.7223	5588	5769	5854	6401	6042	6212	3608	1111	3169	1676	3686	2340	4945	6466	6689	9223	10022	8727	2150	3232	815	4110	3132	5689	2954	189	1374	1196	310	443	512	714	239	497	1250	2430	1910	548	2654	247	3534	3014	2772	1195	6760	1122	1536	1436	3297	0.0578315	1	-0.215932	0.779249	0.21447	0.813026	-0.0328769	1	1.11703	0.000582126	-1.57585	0.023973
Acey_s0011.v2.g7638		Acey_s0011.g1462	maker-ANCCEYDFT_Contig17-pred_gff_snap-gene-0.7-mRNA-1	ACEY_02443	242	242 aa			SEG: 0.08 (19/242)	SIP1 [PF04938.15]	Gem-associated protein 2 [IPR017364]; Gemin2/Brr1 [IPR035426]		GO:0000245-spliceosomal complex assembly(L=8); GO:0000375-RNA splicing, via transesterification reactions(L=7); GO:0000377-RNA splicing, via transesterification reactions with bulged adenosine as nucleophile(L=8); GO:0000398-mRNA splicing, via spliceosome(L=7); GO:0006139-nucleobase-containing compound metabolic process(L=3); GO:0006396-RNA processing(L=5); GO:0006397-mRNA processing(L=7); GO:0006725-cellular aromatic compound metabolic process(L=3); GO:0006807-nitrogen compound metabolic process(L=2); GO:0007275-multicellular organism development(L=3); GO:0008150-biological_process(L=0); GO:0008152-metabolic process(L=1); GO:0008380-RNA splicing(L=7); GO:0009790-embryo development(L=4); GO:0009792-embryo development ending in birth or egg hatching(L=5); GO:0009987-cellular process(L=1); GO:0010467-gene expression(L=4); GO:0016043-cellular component organization(L=2); GO:0016070-RNA metabolic process(L=4); GO:0016071-mRNA metabolic process(L=5); GO:0022607-cellular component assembly(L=3); GO:0022613-ribonucleoprotein complex biogenesis(L=3); GO:0022618-ribonucleoprotein complex assembly(L=5); GO:0032501-multicellular organismal process(L=1); GO:0032502-developmental process(L=1); GO:0034622-cellular macromolecular complex assembly(L=5); GO:0034641-cellular nitrogen compound metabolic process(L=3); GO:0043170-macromolecule metabolic process(L=3); GO:0043933-macromolecular complex subunit organization(L=3); GO:0044085-cellular component biogenesis(L=2); GO:0044237-cellular metabolic process(L=2); GO:0044238-primary metabolic process(L=2); GO:0044260-cellular macromolecule metabolic process(L=3); GO:0044699-single-organism process(L=1); GO:0044707-single-multicellular organism process(L=2); GO:0044767-single-organism developmental process(L=2); GO:0046483-heterocycle metabolic process(L=3); GO:0048856-anatomical structure development(L=2); GO:0065003-macromolecular complex assembly(L=4); GO:0071704-organic substance metabolic process(L=2); GO:0071826-ribonucleoprotein complex subunit organization(L=4); GO:0071840-cellular component organization or biogenesis(L=1); GO:0090304-nucleic acid metabolic process(L=4); GO:1901360-organic cyclic compound metabolic process(L=3)	GO:0003674-molecular_function(L=0); GO:0005488-binding(L=1); GO:0005515-protein binding(L=2)	GO:0005575-cellular_component(L=0); GO:0005622-intracellular(L=3); GO:0005623-cell(L=1); GO:0005737-cytoplasm(L=4); GO:0044424-intracellular part(L=3); GO:0044464-cell part(L=2)	Survival motor neuron (SMN) interacting protein 1 (SIP1)	3013	OG0007753(11 genes,9 taxa): a_ceylanicum (1 g.); c_elegans (1 g.); haemonchus (1 g.); heligmosomoides (1 g.); necator_orig (1 g.); necator_rev (1 g.); nippostrongylus (2 g.); p_pacificus (1 g.); teladorsagia (2 g.)	OG0007753(11 genes,9 taxa): Acey_s0011.v2.g7638(a_ceylanicum) WBGene00004886|Y39A3CR.1|smi-1(c_elegans) HCON_00065730(haemonchus) HPBE_0002679201(heligmosomoides) NECAME_00918(necator_orig) NAME_00813(necator_rev) NBR_0000248501(nippostrongylus) NBR_0000261901(nippostrongylus) WBGene00305184|PPA47289|Ppa-smi-1(p_pacificus) TELCIR_04036(teladorsagia) TELCIR_19194(teladorsagia)		HCON_00065730(haemonchus)									Female-biased														4.97218	5.26607	4.77807	5.85707	5.93825	5.75049	9.358	3.72889	5.37443	5.45478	7.45172	5.54327	5.94395	8.17454	6.91387	11.6275	9.26867	8.59771	12.1215	14.3262	0.163667	7.63113	4.10196	7.51817	10.9506	0.118318	0.071997	0.993062	0.519313	0.106264	0.54441	0.318459	0.150934	0.235433	0.534117	0.864321	0.59225	1.52064	0.030741	2.51964	0	0.342956	0.177041	0.209458	0.036562	1.36042	0.575271	0.249065	3.57018	149	153	148	175	175	178	256	91	122	126	246	160	204	319	245	456	404	380	163	157	2	148	114	224	186	1	1	13	2	1	6	4	1	2	9	13	10	18	1	10	0	6	3	4	1	24	11	5	60	-0.0557342	1	0.0979765	0.936245	-0.237986	0.859922	-0.108056	1	-2.16115	0.00137806	3.42847	0.00309302
Acey_s0011.g1463		Acey_s0011.g1463			84	84 aa	SigP											OG0000674(29 genes,1 taxa): a_ceylanicum (29 g.)	OG0000674(29 genes,1 taxa): Acey_s0004.g2122(a_ceylanicum) Acey_s0011.g1463(a_ceylanicum) Acey_s0014.g2418(a_ceylanicum) Acey_s0018.g3540(a_ceylanicum) Acey_s0032.g2454(a_ceylanicum) Acey_s0035.g3137(a_ceylanicum) Acey_s0036.g3300(a_ceylanicum) Acey_s0039.g17(a_ceylanicum) Acey_s0045.g1231(a_ceylanicum) Acey_s0048.g1665(a_ceylanicum) Acey_s0053.g2390(a_ceylanicum) Acey_s0068.g145(a_ceylanicum) Acey_s0071.g527(a_ceylanicum) Acey_s0091.g2488(a_ceylanicum) Acey_s0098.g3123(a_ceylanicum) Acey_s0098.g3135(a_ceylanicum) Acey_s0101.g3351(a_ceylanicum) Acey_s0112.g273(a_ceylanicum) Acey_s0140.g2161(a_ceylanicum) Acey_s0142.g2323(a_ceylanicum) Acey_s0350.g3212(a_ceylanicum) Acey_s0371.g114(a_ceylanicum) Acey_s0477.g2176(a_ceylanicum) Acey_s0497.g2509(a_ceylanicum) Acey_s0569.g68(a_ceylanicum) Acey_s0708.g1713(a_ceylanicum) Acey_s0731.g1904(a_ceylanicum) Acey_s0813.g2480(a_ceylanicum) Acey_s0880.g2834(a_ceylanicum)																									6.74856	5.68507	5.85193	5.02971	8.41831	7.34574	2.48053	1.01904	2.31205	2.48039	2.0801	2.19315	1.75893	2.36301	2.23401	2.53143	2.23371	2.07968	11.5816	13.1099	2.22012	14.5786	6.07677	12.1903	10.8547	0	0	0	2.81997	0	0	0	0	0	0	0	0	0	0	0	0	0	0	0	0	0.181317	0	0.168564	0	41	31	33	27	46	41	74	27	47	61	76	55	83	91	79	116	99	109	28	22	69	85	61	55	31	0	0	0	1	0	0	0	0	0	0	0	0	0	0	0	0	0	0	0	0	1	0	1	0	0.0615948	1	0.0642893	0.965257	-0.572124	0.462434	0.259353	1	-2.22936	0.731705	0	1
Acey_s0011.v2.g7639		Acey_s0011.g1464; Acey_s0011.g1465	maker-ANCCEYDFT_Contig17-pred_gff_snap-gene-0.6-mRNA-1	ACEY_02444	229	229 aa				BAR [PF03114.21]	AH/BAR domain superfamily [IPR027267]; BAR domain [IPR004148]			GO:0003674-molecular_function(L=0); GO:0005488-binding(L=1); GO:0005515-protein binding(L=2); GO:0019904-protein domain specific binding(L=3)				OG0002643(16 genes,9 taxa): a_caninum (2 g.); a_ceylanicum (2 g.); c_elegans (2 g.); haemonchus (2 g.); heligmosomoides (1 g.); necator_orig (1 g.); necator_rev (1 g.); nippostrongylus (3 g.); teladorsagia (2 g.)	OG0002643(16 genes,9 taxa): ANCCAN_08680(a_caninum) ANCCAN_08681(a_caninum) Acey_s0011.v2.g7639(a_ceylanicum) Acey_s0011.v2.g7640(a_ceylanicum) WBGene00009458|F36A2.11(c_elegans) WBGene00018952|F56C9.8(c_elegans) HCON_00065710(haemonchus) HCON_00065720(haemonchus) HPBE_0002537701(heligmosomoides) NECAME_00917(necator_orig) NAME_00812(necator_rev) NBR_0000394601(nippostrongylus) NBR_0001300201(nippostrongylus) NBR_0001300301(nippostrongylus) TELCIR_04037(teladorsagia) TELCIR_19108(teladorsagia)	HCON_00065710(haemonchus)									Male-biased															3.39411	5.69778	3.75362	6.3509	4.80456	6.93355	1.04999	0.391815	8.69401	0.344127	0.726123	0.853863	2.96271	3.24138	2.30387	2.7921	6.73551	4.58162	0.421053	0.116884	0.147968	0.105373	13.6094	12.1896	5.2305	0.080898	0.939637	1.54798	0	0	0.183262	0	0.141775	0.080915	0	0.239404	0.047605	0.068924	0.023483	5.20923	0.593684	38.0248	35.5791	8.10609	32.2116	1.45648	0.290869	0.841315	0	131	221	159	257	185	282	33	9	209	8	24	25	145	173	105	137	379	281	7	2	2	2	330	497	130	1	15	24	0	0	2	0	1	1	0	4	1	1	1	19	12	749	649	190	829	30	6	20	0	-0.331618	1	0.580297	0.731646	2.62753	0.0807828	-0.268873	1	5.47186	2.68028e-09	-2.90274	0.212043
Acey_s0011.v2.g7640		Acey_s0011.g1466		ACEY_02445	168	168 aa	TM(1x)		SEG: 0.24 (41/168)						GO:0005575-cellular_component(L=0); GO:0016020-membrane(L=1); GO:0016021-integral component of membrane(L=4); GO:0031224-intrinsic component of membrane(L=3); GO:0044425-membrane part(L=2)			OG0002643(16 genes,9 taxa): a_caninum (2 g.); a_ceylanicum (2 g.); c_elegans (2 g.); haemonchus (2 g.); heligmosomoides (1 g.); necator_orig (1 g.); necator_rev (1 g.); nippostrongylus (3 g.); teladorsagia (2 g.)	OG0002643(16 genes,9 taxa): ANCCAN_08680(a_caninum) ANCCAN_08681(a_caninum) Acey_s0011.v2.g7639(a_ceylanicum) Acey_s0011.v2.g7640(a_ceylanicum) WBGene00009458|F36A2.11(c_elegans) WBGene00018952|F56C9.8(c_elegans) HCON_00065710(haemonchus) HCON_00065720(haemonchus) HPBE_0002537701(heligmosomoides) NECAME_00917(necator_orig) NAME_00812(necator_rev) NBR_0000394601(nippostrongylus) NBR_0001300201(nippostrongylus) NBR_0001300301(nippostrongylus) TELCIR_04037(teladorsagia) TELCIR_19108(teladorsagia)	HCON_00065710(haemonchus)											Intestine-biased													5.40696	4.81947	5.36048	8.31615	6.69484	7.94658	8.5169	13.6337	18.1514	16.327	17.5369	14.1427	1.23025	1.9812	2.63805	2.69347	1.84092	1.13251	159.228	27.2841	0	6.3875	2.09942	1.18366	0.861377	17.4669	66.912	50.99	22.6504	32.271	30.0896	33.6194	57.9741	2.54142	52.214	32.1467	14.3835	42.6176	6.48042	18.8109	39.3947	5.84397	7.41272	4.69759	9.95417	2.57374	9.10157	3.90962	18.5656	150	130	153	230	185	229	185	240	318	284	448	319	39	64	79	88	67	42	1269	200	0	87	35	24	11	78	663	509	40	125	151	188	180	14	331	355	197	283	176	40	383	73	85	76	134	33	115	63	154	-0.396786	1	2.78921	1.99073e-06	-0.73479	0.422218	0.441047	1	0.426362	0.507759	0.814982	0.43768
Acey_s0011.g1467		Acey_s0011.g1467			93	93 aa												OG0000059(89 genes,1 taxa): a_ceylanicum (89 g.)	OG0000059(89 genes,1 taxa): Acey_s0002.g809(a_ceylanicum) Acey_s0002.g831(a_ceylanicum) Acey_s0003.g1156(a_ceylanicum) Acey_s0004.g1974(a_ceylanicum) Acey_s0008.g10(a_ceylanicum) Acey_s0008.g161(a_ceylanicum) Acey_s0008.g319(a_ceylanicum) Acey_s0009.g794(a_ceylanicum) Acey_s0010.g1011(a_ceylanicum) Acey_s0010.g1029(a_ceylanicum) Acey_s0011.g1365(a_ceylanicum) Acey_s0011.g1467(a_ceylanicum) Acey_s0011.g1549(a_ceylanicum) Acey_s0013.g2049(a_ceylanicum) Acey_s0017.g3359(a_ceylanicum) Acey_s0017.g3363(a_ceylanicum) Acey_s0019.g3859(a_ceylanicum) Acey_s0021.g430(a_ceylanicum) Acey_s0021.g449(a_ceylanicum) Acey_s0023.g821(a_ceylanicum) Acey_s0024.g943(a_ceylanicum) Acey_s0026.g1383(a_ceylanicum) Acey_s0029.g1998(a_ceylanicum) Acey_s0030.g2126(a_ceylanicum) Acey_s0031.g2253(a_ceylanicum) Acey_s0032.g2488(a_ceylanicum) Acey_s0035.g3027(a_ceylanicum) Acey_s0035.g3084(a_ceylanicum) Acey_s0036.g3189(a_ceylanicum) Acey_s0039.g155(a_ceylanicum) Acey_s0039.g4(a_ceylanicum) Acey_s0043.g863(a_ceylanicum) Acey_s0046.g1322(a_ceylanicum) Acey_s0050.g1983(a_ceylanicum) Acey_s0050.g1997(a_ceylanicum) Acey_s0053.g2357(a_ceylanicum) Acey_s0053.g2425(a_ceylanicum) Acey_s0058.g2883(a_ceylanicum) Acey_s0058.g2904(a_ceylanicum) Acey_s0059.g3062(a_ceylanicum) Acey_s0060.g3125(a_ceylanicum) Acey_s0061.g3216(a_ceylanicum) Acey_s0076.g1015(a_ceylanicum) Acey_s0085.g1812(a_ceylanicum) Acey_s0086.g1971(a_ceylanicum) Acey_s0087.g2106(a_ceylanicum) Acey_s0091.g2457(a_ceylanicum) Acey_s0092.g2597(a_ceylanicum) Acey_s0103.g3551(a_ceylanicum) Acey_s0105.g3687(a_ceylanicum) Acey_s0107.g3788(a_ceylanicum) Acey_s0121.g985(a_ceylanicum) Acey_s0123.g1180(a_ceylanicum) Acey_s0127.g1387(a_ceylanicum) Acey_s0131.g1591(a_ceylanicum) Acey_s0131.g1596(a_ceylanicum) Acey_s0139.g2096(a_ceylanicum) Acey_s0141.g2210(a_ceylanicum) Acey_s0159.g3280(a_ceylanicum) Acey_s0161.g3378(a_ceylanicum) Acey_s0166.g71(a_ceylanicum) Acey_s0166.g74(a_ceylanicum) Acey_s0171.g293(a_ceylanicum) Acey_s0175.g500(a_ceylanicum) Acey_s0207.g2015(a_ceylanicum) Acey_s0207.g2017(a_ceylanicum) Acey_s0207.g2043(a_ceylanicum) Acey_s0251.g175(a_ceylanicum) Acey_s0266.g732(a_ceylanicum) Acey_s0275.g1045(a_ceylanicum) Acey_s0304.g1937(a_ceylanicum) Acey_s0310.g2106(a_ceylanicum) Acey_s0329.g2650(a_ceylanicum) Acey_s0337.g2904(a_ceylanicum) Acey_s0346.g3145(a_ceylanicum) Acey_s0368.g49(a_ceylanicum) Acey_s0401.g790(a_ceylanicum) Acey_s0422.g1181(a_ceylanicum) Acey_s0428.g1287(a_ceylanicum) Acey_s0449.g1671(a_ceylanicum) Acey_s0474.g2118(a_ceylanicum) Acey_s0491.g2405(a_ceylanicum) Acey_s0502.g2627(a_ceylanicum) Acey_s0507.g2697(a_ceylanicum) Acey_s0507.g2698(a_ceylanicum) Acey_s0617.g696(a_ceylanicum) Acey_s0701.g1652(a_ceylanicum) Acey_s0745.g2002(a_ceylanicum) Acey_s0901.g2955(a_ceylanicum)																									0	0	0.244277	0	0	0	0.962947	0	0	0	0.272926	0.61822	0	0	0	0.213403	0.191571	0	1.01031	0.480099	0	0	0	0	0	5.0635	5.36243	8.29205	15.7103	12.4102	1.10096	4.09513	14.413	5.40605	8.18938	0	0.384996	0	0.100352	0	1.60832	0	0	0	0	0	0.210567	0	1.56867	0	0	1	0	0	0	3	0	0	0	1	2	0	0	0	1	1	0	3	1	0	0	0	0	0	12	20	29	11	19	2	9	17	13	24	0	2	0	1	0	5	0	0	0	0	0	1	0	4
Acey_s0011.v2.g7641		Acey_s0011.g1468	maker-ANCCEYDFT_Contig17-pred_gff_snap-gene-0.4	ACEY_02446	321	320-321 aa		NCoils: 0.07 (21/321); 0.07 (21/320)	SEG: 0.04 (14/321)	Rtf2 [PF04641.15]; U-box [PF04564.18]; zf-NOSIP [PF15906.8]	Nitric oxide synthase-interacting protein [IPR016818]; Nitric oxide synthase-interacting protein, zinc-finger [IPR031790]; Zinc finger, RING/FYVE/PHD-type [IPR013083]			GO:0061630-ubiquitin protein ligase activity(L=5)	GO:0005634-nucleus(L=5); GO:0005737-cytoplasm(L=4)	Inherit from biNOG: Nitric oxide synthase interacting protein		OG0006945(11 genes,10 taxa): a_caninum (1 g.); a_ceylanicum (1 g.); c_elegans (1 g.); haemonchus (1 g.); heligmosomoides (2 g.); necator_orig (1 g.); necator_rev (1 g.); nippostrongylus (1 g.); p_pacificus (1 g.); teladorsagia (1 g.)	OG0006945(11 genes,10 taxa): ANCCAN_08682(a_caninum) Acey_s0011.v2.g7641(a_ceylanicum) WBGene00019898|R05G6.4(c_elegans) HCON_00065700(haemonchus) HPBE_0002179501(heligmosomoides) HPBE_0002638901(heligmosomoides) NECAME_00916(necator_orig) NAME_00811(necator_rev) NBR_0001300101(nippostrongylus) WBGene00107203|PPA17649(p_pacificus) TELCIR_04038(teladorsagia)																									6.64795	6.04782	5.98175	6.18806	6.66001	6.33913	8.64803	6.36824	8.55935	4.56024	7.93587	9.11469	6.28799	7.65524	5.40258	7.00526	8.91596	9.34263	33.4346	40.7663	28.478	16.3212	4.51381	8.17912	10.1517	139.168	86.3981	108.666	47.1494	43.359	41.0104	50.1975	32.4298	116.692	41.7741	47.931	49.2159	42.7885	12.872	23.7971	9.29863	18.0682	21.2476	13.341	9.60774	24.1112	25.569	15.0144	5.28409	362	328	345	341	360	359	363	228	301	156	392	409	352	517	329	447	656	716	711	720	348	462	188	401	293	1981	1716	2016	313	627	686	945	386	1620	1092	1016	1207	852	626	142	291	458	519	372	449	602	717	436	149	0.141894	1	0.334367	0.763672	-0.243152	0.897939	0.00535677	1	0.198328	0.858645	0.252514	0.920921
Acey_s0011.v2.g7642		Acey_s0011.g1469; Acey_s0011.g1472	maker-ANCCEYDFT_Contig364-augustus-gene-1.63; maker-ANCCEYDFT_Contig364-pred_gff_fgenesh-gene-1.6	ACEY_02447; ACEY_02448	1589	1589 aa	TM(9x)		SEG: 0.02 (33/1589)	Cation_ATPase [PF13246.9]; Cation_ATPase_C [PF00689.24]; Cation_ATPase_N [PF00690.29]; E1-E2_ATPase [PF00122.23]; Glyco_transf_7C [PF02709.17]; Glycos_transf_2 [PF00535.29]; Hydrolase [PF00702.29]; Hydrolase_3 [PF08282.15]; Ricin_B_lectin [PF00652.25]	Cation-transporting P-type ATPase, C-terminal [IPR006068]; Cation-transporting P-type ATPase, N-terminal [IPR004014]; Glycosyltransferase 2-like [IPR001173]; HAD superfamily [IPR023214]; HAD-like superfamily [IPR036412]; N-acetylgalactosaminyltransferase [IPR045885]; Nucleotide-diphospho-sugar transferases [IPR029044]; P-type ATPase [IPR001757]; P-type ATPase, A domain superfamily [IPR008250]; P-type ATPase, cytoplasmic domain N [IPR023299]; P-type ATPase, haloacid dehalogenase domain [IPR044492]; P-type ATPase, phosphorylation site [IPR018303]; P-type ATPase, subfamily IIA, SERCA-type [IPR005782]; P-type ATPase, transmembrane domain superfamily [IPR023298]; Ricin B, lectin domain [IPR000772]; Ricin B-like lectins [IPR035992]		GO:0000003-reproduction(L=1); GO:0002119-nematode larval development(L=5); GO:0002164-larval development(L=4); GO:0006139-nucleobase-containing compound metabolic process(L=3); GO:0006152-purine nucleoside catabolic process(L=7); GO:0006163-purine nucleotide metabolic process(L=5); GO:0006195-purine nucleotide catabolic process(L=7); GO:0006200-obsolete ATP catabolic process(L=),GO:0006259-DNA metabolic process(L=4); GO:0006310-DNA recombination(L=5); GO:0006313-transposition, DNA-mediated(L=3); GO:0006461-protein complex assembly(L=5); GO:0006725-cellular aromatic compound metabolic process(L=3); GO:0006753-nucleoside phosphate metabolic process(L=4); GO:0006793-phosphorus metabolic process(L=3); GO:0006796-phosphate-containing compound metabolic process(L=4); GO:0006807-nitrogen compound metabolic process(L=2); GO:0006810-transport(L=3); GO:0006811-ion transport(L=4); GO:0006812-cation transport(L=5); GO:0006816-calcium ion transport(L=8); GO:0006873-cellular ion homeostasis(L=5); GO:0006874-cellular calcium ion homeostasis(L=8); GO:0006875-cellular metal ion homeostasis(L=7); GO:0006897-endocytosis(L=5); GO:0006898-receptor-mediated endocytosis(L=6); GO:0006915-apoptotic process(L=5); GO:0006950-response to stress(L=2); GO:0006984-ER-nucleus signaling pathway(L=4); GO:0006986-response to unfolded protein(L=4); GO:0006996-organelle organization(L=3); GO:0007010-cytoskeleton organization(L=4); GO:0007154-cell communication(L=2); GO:0007165-signal transduction(L=3); GO:0007275-multicellular organism development(L=3); GO:0007276-gamete generation(L=3); GO:0007292-female gamete generation(L=5); GO:0007568-aging(L=3); GO:0008150-biological_process(L=0); GO:0008152-metabolic process(L=1); GO:0008219-cell death(L=3); GO:0008340-determination of adult lifespan(L=5); GO:0009056-catabolic process(L=2); GO:0009116-nucleoside metabolic process(L=4); GO:0009117-nucleotide metabolic process(L=5); GO:0009119-ribonucleoside metabolic process(L=5); GO:0009123-nucleoside monophosphate metabolic process(L=5); GO:0009125-nucleoside monophosphate catabolic process(L=5); GO:0009126-purine nucleoside monophosphate metabolic process(L=7); GO:0009128-purine nucleoside monophosphate catabolic process(L=7); GO:0009141-nucleoside triphosphate metabolic process(L=5); GO:0009143-nucleoside triphosphate catabolic process(L=5); GO:0009144-purine nucleoside triphosphate metabolic process(L=7); GO:0009146-purine nucleoside triphosphate catabolic process(L=7); GO:0009150-purine ribonucleotide metabolic process(L=6); GO:0009154-purine ribonucleotide catabolic process(L=7); GO:0009158-ribonucleoside monophosphate catabolic process(L=7); GO:0009161-ribonucleoside monophosphate metabolic process(L=7); GO:0009164-nucleoside catabolic process(L=5); GO:0009166-nucleotide catabolic process(L=5); GO:0009167-purine ribonucleoside monophosphate metabolic process(L=7); GO:0009169-purine ribonucleoside monophosphate catabolic process(L=8); GO:0009199-ribonucleoside triphosphate metabolic process(L=7); GO:0009203-ribonucleoside triphosphate catabolic process(L=7); GO:0009205-purine ribonucleoside triphosphate metabolic process(L=7); GO:0009207-purine ribonucleoside triphosphate catabolic process(L=8); GO:0009259-ribonucleotide metabolic process(L=5); GO:0009261-ribonucleotide catabolic process(L=5); GO:0009653-anatomical structure morphogenesis(L=3); GO:0009790-embryo development(L=4); GO:0009791-post-embryonic development(L=4); GO:0009792-embryo development ending in birth or egg hatching(L=5); GO:0009987-cellular process(L=1); GO:0010033-response to organic substance(L=3); GO:0010259-multicellular organism aging(L=4); GO:0010927-cellular component assembly involved in morphogenesis(L=3); GO:0012501-programmed cell death(L=4); GO:0015074-DNA integration(L=5); GO:0016043-cellular component organization(L=2); GO:0016192-vesicle-mediated transport(L=4); GO:0016265-obsolete death(L=),GO:0018996-molting cycle, collagen and cuticulin-based cuticle(L=4); GO:0019439-aromatic compound catabolic process(L=4); GO:0019637-organophosphate metabolic process(L=3); GO:0019693-ribose phosphate metabolic process(L=4); GO:0019725-cellular homeostasis(L=3); GO:0019953-sexual reproduction(L=2); GO:0022414-reproductive process(L=2); GO:0022607-cellular component assembly(L=3); GO:0023052-signaling(L=1); GO:0030001-metal ion transport(L=6); GO:0030003-cellular cation homeostasis(L=6); GO:0030029-actin filament-based process(L=3); GO:0030036-actin cytoskeleton organization(L=4); GO:0030104-water homeostasis(L=5); GO:0030154-cell differentiation(L=4); GO:0030239-myofibril assembly(L=6); GO:0030968-endoplasmic reticulum unfolded protein response(L=6); GO:0031032-actomyosin structure organization(L=5); GO:0031033-myosin filament organization(L=5); GO:0031034-myosin filament assembly(L=7); GO:0032196-transposition(L=3); GO:0032501-multicellular organismal process(L=1); GO:0032502-developmental process(L=1); GO:0032504-multicellular organism reproduction(L=2); GO:0032989-cellular component morphogenesis(L=4); GO:0033554-cellular response to stress(L=3); GO:0034220-ion transmembrane transport(L=5); GO:0034620-cellular response to unfolded protein(L=5); GO:0034622-cellular macromolecular complex assembly(L=5); GO:0034641-cellular nitrogen compound metabolic process(L=3); GO:0034655-nucleobase-containing compound catabolic process(L=4); GO:0034976-response to endoplasmic reticulum stress(L=4); GO:0035966-response to topologically incorrect protein(L=3); GO:0035967-cellular response to topologically incorrect protein(L=4); GO:0040007-growth(L=1); GO:0040024-dauer larval development(L=6); GO:0042221-response to chemical(L=2); GO:0042278-purine nucleoside metabolic process(L=5); GO:0042303-molting cycle(L=3); GO:0042454-ribonucleoside catabolic process(L=7); GO:0042592-homeostatic process(L=3); GO:0042692-muscle cell differentiation(L=5); GO:0043170-macromolecule metabolic process(L=3); GO:0043623-cellular protein complex assembly(L=6); GO:0043933-macromolecular complex subunit organization(L=3); GO:0044085-cellular component biogenesis(L=2); GO:0044237-cellular metabolic process(L=2); GO:0044238-primary metabolic process(L=2); GO:0044248-cellular catabolic process(L=3); GO:0044260-cellular macromolecule metabolic process(L=3); GO:0044270-cellular nitrogen compound catabolic process(L=4); GO:0044281-small molecule metabolic process(L=3); GO:0044699-single-organism process(L=1); GO:0044700-single organism signaling(L=2); GO:0044702-single organism reproductive process(L=3); GO:0044707-single-multicellular organism process(L=2); GO:0044710-single-organism metabolic process(L=2); GO:0044763-single-organism cellular process(L=2); GO:0044765-single-organism transport(L=3); GO:0044767-single-organism developmental process(L=2); GO:0046034-ATP metabolic process(L=7); GO:0046128-purine ribonucleoside metabolic process(L=7); GO:0046130-purine ribonucleoside catabolic process(L=7); GO:0046434-organophosphate catabolic process(L=4); GO:0046483-heterocycle metabolic process(L=3); GO:0046700-heterocycle catabolic process(L=4); GO:0048468-cell development(L=5); GO:0048477-oogenesis(L=4); GO:0048609-multicellular organismal reproductive process(L=3); GO:0048646-anatomical structure formation involved in morphogenesis(L=3); GO:0048856-anatomical structure development(L=2); GO:0048869-cellular developmental process(L=3); GO:0048878-chemical homeostasis(L=4); GO:0050789-regulation of biological process(L=2); GO:0050794-regulation of cellular process(L=3); GO:0050801-ion homeostasis(L=5); GO:0050896-response to stimulus(L=1); GO:0051146-striated muscle cell differentiation(L=6); GO:0051179-localization(L=1); GO:0051234-establishment of localization(L=2); GO:0051716-cellular response to stimulus(L=2); GO:0055001-muscle cell development(L=6); GO:0055002-striated muscle cell development(L=7); GO:0055065-metal ion homeostasis(L=7); GO:0055074-calcium ion homeostasis(L=8); GO:0055080-cation homeostasis(L=6); GO:0055082-cellular chemical homeostasis(L=4); GO:0055085-transmembrane transport(L=4); GO:0055086-nucleobase-containing small molecule metabolic process(L=3); GO:0061061-muscle structure development(L=3); GO:0065003-macromolecular complex assembly(L=4); GO:0065007-biological regulation(L=1); GO:0065008-regulation of biological quality(L=2); GO:0070271-protein complex biogenesis(L=3); GO:0070509-calcium ion import(L=9); GO:0070588-calcium ion transmembrane transport(L=8); GO:0070838-divalent metal ion transport(L=7); GO:0070887-cellular response to chemical stimulus(L=3); GO:0070925-organelle assembly(L=4); GO:0071310-cellular response to organic substance(L=4); GO:0071688-striated muscle myosin thick filament assembly(L=5); GO:0071704-organic substance metabolic process(L=2); GO:0071822-protein complex subunit organization(L=4); GO:0071840-cellular component organization or biogenesis(L=1); GO:0072503-cellular divalent inorganic cation homeostasis(L=7); GO:0072507-divalent inorganic cation homeostasis(L=7); GO:0072511-divalent inorganic cation transport(L=6); GO:0072521-purine-containing compound metabolic process(L=4); GO:0072523-purine-containing compound catabolic process(L=5); GO:0090304-nucleic acid metabolic process(L=4); GO:1901135-carbohydrate derivative metabolic process(L=3); GO:1901136-carbohydrate derivative catabolic process(L=4); GO:1901292-nucleoside phosphate catabolic process(L=4); GO:1901360-organic cyclic compound metabolic process(L=3); GO:1901361-organic cyclic compound catabolic process(L=4); GO:1901564-organonitrogen compound metabolic process(L=3); GO:1901565-organonitrogen compound catabolic process(L=4); GO:1901575-organic substance catabolic process(L=3); GO:1901657-glycosyl compound metabolic process(L=3); GO:1901658-glycosyl compound catabolic process(L=4)	GO:0000166-nucleotide binding(L=3); GO:0001882-nucleoside binding(L=3); GO:0001883-purine nucleoside binding(L=4); GO:0003674-molecular_function(L=0); GO:0003676-nucleic acid binding(L=3); GO:0003677-DNA binding(L=4); GO:0003682-chromatin binding(L=3); GO:0003824-catalytic activity(L=1); GO:0004803-transposase activity(L=2); GO:0005215-transporter activity(L=1); GO:0005388-calcium-transporting ATPase activity(L=7); GO:0005488-binding(L=1); GO:0005524-ATP binding(L=7); GO:0008324-cation transmembrane transporter activity(L=5); GO:0015075-ion transmembrane transporter activity(L=4); GO:0015085-calcium ion transmembrane transporter activity(L=8); GO:0015399-primary active transmembrane transporter activity(L=4); GO:0015405-P-P-bond-hydrolysis-driven transmembrane transporter activity(L=5); GO:0015662-ATPase activity, coupled to transmembrane movement of ions, phosphorylative mechanism(L=6); GO:0016462-pyrophosphatase activity(L=5); GO:0016787-hydrolase activity(L=2); GO:0016817-hydrolase activity, acting on acid anhydrides(L=3); GO:0016818-hydrolase activity, acting on acid anhydrides, in phosphorus-containing anhydrides(L=4); GO:0016820-hydrolase activity, acting on acid anhydrides, catalyzing transmembrane movement of substances(L=4); GO:0016887-ATPase activity(L=7); GO:0017076-purine nucleotide binding(L=4); GO:0017111-nucleoside-triphosphatase activity(L=6); GO:0019829-cation-transporting ATPase activity(L=6); GO:0022804-active transmembrane transporter activity(L=3); GO:0022857-transmembrane transporter activity(L=2); GO:0022890-inorganic cation transmembrane transporter activity(L=6); GO:0022891-substrate-specific transmembrane transporter activity(L=3); GO:0022892-substrate-specific transporter activity(L=2); GO:0030554-adenyl nucleotide binding(L=5); GO:0031490-chromatin DNA binding(L=4); GO:0032549-ribonucleoside binding(L=4); GO:0032550-purine ribonucleoside binding(L=5); GO:0032553-ribonucleotide binding(L=3); GO:0032555-purine ribonucleotide binding(L=4); GO:0032559-adenyl ribonucleotide binding(L=6); GO:0035639-purine ribonucleoside triphosphate binding(L=4); GO:0036094-small molecule binding(L=2); GO:0042623-ATPase activity, coupled(L=8); GO:0042625-ATPase coupled ion transmembrane transporter activity(L=5); GO:0042626-ATPase activity, coupled to transmembrane movement of substances(L=5); GO:0043167-ion binding(L=2); GO:0043168-anion binding(L=3); GO:0043169-cation binding(L=3); GO:0043492-ATPase activity, coupled to movement of substances(L=9); GO:0043566-structure-specific DNA binding(L=5); GO:0046872-metal ion binding(L=4); GO:0046873-metal ion transmembrane transporter activity(L=7); GO:0072509-divalent inorganic cation transmembrane transporter activity(L=7); GO:0097159-organic cyclic compound binding(L=2); GO:1901265-nucleoside phosphate binding(L=3); GO:1901363-heterocyclic compound binding(L=2)	GO:0005575-cellular_component(L=0); GO:0005622-intracellular(L=3); GO:0005623-cell(L=1); GO:0005634-nucleus(L=5); GO:0005635-nuclear envelope(L=4); GO:0005737-cytoplasm(L=4); GO:0005783-endoplasmic reticulum(L=4); GO:0012505-endomembrane system(L=3); GO:0016020-membrane(L=1); GO:0016021-integral component of membrane(L=4); GO:0016528-sarcoplasm(L=5); GO:0016529-sarcoplasmic reticulum(L=5); GO:0031224-intrinsic component of membrane(L=3); GO:0031410-cytoplasmic vesicle(L=4); GO:0031967-organelle envelope(L=3); GO:0031975-envelope(L=3); GO:0031982-vesicle(L=3); GO:0042175-nuclear outer membrane-endoplasmic reticulum membrane network(L=3); GO:0043226-organelle(L=1); GO:0043227-membrane-bounded organelle(L=2); GO:0043229-intracellular organelle(L=3); GO:0043231-intracellular membrane-bounded organelle(L=4); GO:0044422-organelle part(L=2); GO:0044424-intracellular part(L=3); GO:0044425-membrane part(L=2); GO:0044428-nuclear part(L=5); GO:0044444-cytoplasmic part(L=4); GO:0044446-intracellular organelle part(L=3); GO:0044464-cell part(L=2)	Cation transporting ATPase, C-terminus	4020,4972,5010	OG0008362(10 genes,10 taxa): a_caninum (1 g.); a_ceylanicum (1 g.); c_elegans (1 g.); haemonchus (1 g.); heligmosomoides (1 g.); necator_orig (1 g.); necator_rev (1 g.); nippostrongylus (1 g.); p_pacificus (1 g.); teladorsagia (1 g.)	OG0008362(10 genes,10 taxa): ANCCAN_08683(a_caninum) Acey_s0011.v2.g7642(a_ceylanicum) WBGene00004736|K11D9.2|sca-1(c_elegans) HCON_00065690(haemonchus) HPBE_0001953801(heligmosomoides) NECAME_00915(necator_orig) NAME_00810(necator_rev) NBR_0001858001(nippostrongylus) WBGene00275943|PPA37574|Ppa-sca-1(p_pacificus) TELCIR_04040(teladorsagia)																									41.7186	40.4825	37.9542	44.4859	44.5214	37.4548	19.0573	10.681	15.958	17.2348	19.1034	14.7124	17.1149	26.316	33.1526	34.493	29.8848	26.1013	157.922	95.7749	9.0335	35.2817	21.453	22.2212	20.8814	90.6398	41.3053	30.2676	243.342	187.168	140.901	132.135	239.832	103.683	321.062	87.4999	67.3494	411.002	46.3177	34.4782	291.347	36.6392	46.5555	23.7454	94.3957	34.0745	51.9527	25.3477	128.762	15667	15104	15071	17091	16935	14851	5343	2471	3599	3719	6479	4062	6825	12003	13780	15842	15357	13521	21976	11253	1137	6553	5646	7183	3881	7221	4190	2972	7935	13297	11563	12339	13073	8928	42084	9600	8606	52659	11858	901	51353	4832	5764	3338	21751	4605	7219	3672	19310	0.081372	1	-0.668138	0.377478	-0.410748	0.651583	0.0999777	1	0.276553	0.646822	-0.967714	0.322937
Acey_s0011.g1470		Acey_s0011.g1470			82	82 aa			SEG: 0.16 (13/82)																																			0.164082	0.344807	0	0.181533	0.176081	0.169976	0.040859	0.113482	0.062157	0.116997	0.072501	0.09788	0.045929	0.028254	0.122796	0.051974	0.099766	0.061606	0.639069	0	0	0	0.473891	0	0	0	0.28113	0.57378	8.38223	1.68895	0	0.390335	0	0	0.650364	0	0	0	0	0	0	0	0	0	0	0	0.198863	0	0	1	2	0	1	1	1	1	2	1	2	2	2	2	1	4	2	4	3	2	0	0	0	6	0	0	0	1	2	3	3	0	1	0	0	2	0	0	0	0	0	0	0	0	0	0	0	1	0	0
Acey_s0011.g1471		Acey_s0011.g1471; Acey_s0011.g1472			72	72 aa												OG0016246(3 genes,1 taxa): a_ceylanicum (3 g.)	OG0016246(3 genes,1 taxa): Acey_s0011.g1471(a_ceylanicum) Acey_s0020.g188(a_ceylanicum) Acey_s0755.g2076(a_ceylanicum)																									0	0	0	0.29801	0.583746	0	0.413296	1.05548	0.519533	0	0.647341	0	0	0.241608	0	0	0	0.211265	0	0	0	0	0	0	0	0	0	0	0	0	0	0	0	0	0	0	0	0	0	0	0	0	0	0	0	0	0	0	0	0	0	0	1	2	0	1	2	1	0	2	0	0	1	0	0	0	1	0	0	0	0	0	0	0	0	0	0	0	0	0	0	0	0	0	0	0	0	0	0	0	0	0	0	0	0	0	0	0
Acey_s0011.v2.g7643		Acey_s0011.g1473	maker-ANCCEYDFT_Contig364-pred_gff_snap-gene-1.26	ACEY_02449	180	180 aa			SEG: 0.10 (18/180)	SUI1 [PF01253.25]	DENR family, eukaryotes [IPR005873]; DENR, C-terminal domain [IPR046447]; SUI1 domain [IPR001950]; SUI1 domain superfamily [IPR036877]		GO:0001731-formation of translation preinitiation complex(L=7); GO:0002188-translation reinitiation(L=8); GO:0006412-translation(L=5); GO:0006413-translational initiation(L=6); GO:0008150-biological_process(L=0); GO:0008152-metabolic process(L=1); GO:0009058-biosynthetic process(L=2); GO:0009059-macromolecule biosynthetic process(L=4); GO:0009987-cellular process(L=1); GO:0010467-gene expression(L=4); GO:0019538-protein metabolic process(L=3); GO:0034645-cellular macromolecule biosynthetic process(L=4); GO:0043170-macromolecule metabolic process(L=3); GO:0044237-cellular metabolic process(L=2); GO:0044238-primary metabolic process(L=2); GO:0044249-cellular biosynthetic process(L=3); GO:0044260-cellular macromolecule metabolic process(L=3); GO:0044267-cellular protein metabolic process(L=4); GO:0071704-organic substance metabolic process(L=2); GO:1901576-organic substance biosynthetic process(L=3)	GO:0003674-molecular_function(L=0); GO:0003676-nucleic acid binding(L=3); GO:0003723-RNA binding(L=4); GO:0003729-mRNA binding(L=6); GO:0003743-translation initiation factor activity(L=6); GO:0005488-binding(L=1); GO:0008135-translation factor activity, RNA binding(L=5); GO:0097159-organic cyclic compound binding(L=2); GO:1901363-heterocyclic compound binding(L=2)		Translation initiation factor SUI1		OG0010054(9 genes,8 taxa): a_ceylanicum (1 g.); c_elegans (1 g.); haemonchus (1 g.); heligmosomoides (1 g.); necator_orig (1 g.); necator_rev (1 g.); nippostrongylus (1 g.); teladorsagia (2 g.)	OG0010054(9 genes,8 taxa): Acey_s0011.v2.g7643(a_ceylanicum) WBGene00012932|Y47D3A.21(c_elegans) HCON_00065675(haemonchus) HPBE_0002361001(heligmosomoides) NECAME_00912(necator_orig) NAME_00808(necator_rev) NBR_0001042301(nippostrongylus) TELCIR_04142(teladorsagia) TELCIR_19047(teladorsagia)																									42.3184	36.2202	39.9408	38.7243	43.3536	41.6068	66.4778	55.5571	61.2467	66.8602	58.5214	86.9843	38.0328	51.2325	45.9155	59.9297	56.299	60.859	230.596	457.876	174.878	140.794	60.5997	68.2002	82.648	321.227	641.926	602.736	48.493	45.1861	72.5482	90.8873	27.262	184.728	41.9903	236.956	227.092	18.2787	46.1633	67.5903	18.3837	69.2018	85.8902	64.8905	17.9144	120.373	86.8526	88.7705	24.004	1174	977	1140	1071	1198	1199	1444	978	1073	1163	1495	1962	1214	1655	1375	1958	2049	2257	2509	4607	2137	2321	1250	1922	1434	2352	7414	6937	112	256	527	777	106	1489	449	2906	3460	149	1406	161	201	977	1115	1087	259	1860	1264	1545	249	0.10206	1	0.417269	0.764812	-0.854315	0.557786	0.0388999	1	-0.0860495	1	-0.703911	0.838607
Acey_s0011.v2.g7644		Acey_s0011.g1474	maker-ANCCEYDFT_Contig364-pred_gff_snap-gene-1.44	ACEY_02450	544	544 aa				Glyco_transf_7C [PF02709.17]; Glycos_transf_2 [PF00535.29]; Ricin_B_lectin [PF00652.25]	Glycosyltransferase 2-like [IPR001173]; N-acetylgalactosaminyltransferase [IPR045885]; Nucleotide-diphospho-sugar transferases [IPR029044]; Ricin B, lectin domain [IPR000772]; Ricin B-like lectins [IPR035992]		GO:0005975-carbohydrate metabolic process(L=3); GO:0006464-cellular protein modification process(L=5); GO:0006486-protein glycosylation(L=6); GO:0008150-biological_process(L=0); GO:0008152-metabolic process(L=1); GO:0009058-biosynthetic process(L=2); GO:0009059-macromolecule biosynthetic process(L=4); GO:0009100-glycoprotein metabolic process(L=4); GO:0009101-glycoprotein biosynthetic process(L=5); GO:0009987-cellular process(L=1); GO:0019538-protein metabolic process(L=3); GO:0034645-cellular macromolecule biosynthetic process(L=4); GO:0036211-protein modification process(L=4); GO:0043170-macromolecule metabolic process(L=3); GO:0043412-macromolecule modification(L=4); GO:0043413-macromolecule glycosylation(L=4); GO:0044237-cellular metabolic process(L=2); GO:0044238-primary metabolic process(L=2); GO:0044249-cellular biosynthetic process(L=3); GO:0044260-cellular macromolecule metabolic process(L=3); GO:0044267-cellular protein metabolic process(L=4); GO:0044723-single-organism carbohydrate metabolic process(L=3); GO:0070085-glycosylation(L=3); GO:0071704-organic substance metabolic process(L=2); GO:1901135-carbohydrate derivative metabolic process(L=3); GO:1901137-carbohydrate derivative biosynthetic process(L=4); GO:1901576-organic substance biosynthetic process(L=3)	GO:0003674-molecular_function(L=0); GO:0003824-catalytic activity(L=1); GO:0016740-transferase activity(L=2); GO:0016757-transferase activity, transferring glycosyl groups(L=3); GO:0030246-carbohydrate binding(L=2); GO:0046872-metal ion binding(L=4)	GO:0000139-Golgi membrane(L=5); GO:0005575-cellular_component(L=0); GO:0005622-intracellular(L=3); GO:0005623-cell(L=1); GO:0005737-cytoplasm(L=4); GO:0005794-Golgi apparatus(L=4); GO:0016020-membrane(L=1); GO:0016021-integral component of membrane(L=4); GO:0031224-intrinsic component of membrane(L=3); GO:0043226-organelle(L=1); GO:0043227-membrane-bounded organelle(L=2); GO:0043229-intracellular organelle(L=3); GO:0043231-intracellular membrane-bounded organelle(L=4); GO:0044424-intracellular part(L=3); GO:0044425-membrane part(L=2); GO:0044444-cytoplasmic part(L=4); GO:0044464-cell part(L=2)	Glycosyl transferase family 2	512,1100	OG0001696(19 genes,10 taxa): a_caninum (1 g.); a_ceylanicum (1 g.); c_elegans (1 g.); haemonchus (2 g.); heligmosomoides (3 g.); necator_orig (3 g.); necator_rev (2 g.); nippostrongylus (3 g.); p_pacificus (1 g.); teladorsagia (2 g.)	OG0001696(19 genes,10 taxa): ANCCAN_08684(a_caninum) Acey_s0011.v2.g7644(a_ceylanicum) WBGene00012934|Y47D3A.23|gly-9(c_elegans) HCON_00065670(haemonchus) HCON_00065680(haemonchus) HPBE_0000091501(heligmosomoides) HPBE_0000213901(heligmosomoides) HPBE_0002360901(heligmosomoides) NECAME_00909(necator_orig) NECAME_00911(necator_orig) NECAME_00913(necator_orig) NAME_00806(necator_rev) NAME_00809(necator_rev) NBR_0001042101(nippostrongylus) NBR_0001042401(nippostrongylus) NBR_0001042501(nippostrongylus) WBGene00104722|PPA15168|Ppa-gly-9(p_pacificus) TELCIR_04143(teladorsagia) TELCIR_20390(teladorsagia)		HCON_00065670(haemonchus)																							3.14057	3.4695	3.33831	3.65978	3.94807	4.2322	3.9017	0.949044	2.4676	1.59914	3.14237	2.01132	2.50128	4.33026	4.25471	5.51902	5.68613	4.64128	3.72067	5.20846	1.70274	2.52635	3.50718	3.75892	2.97863	6.4825	3.96633	4.35721	11.0164	8.53732	3.23128	6.43223	4.73312	10.0454	9.46843	5.58241	4.24761	10.9027	0.666303	2.81819	8.05365	2.95819	3.09046	0.799003	7.53842	4.12694	2.76214	1.40198	23.2151	357	396	406	429	458	509	322	65	165	99	315	161	284	599	536	758	887	735	159	183	25	131	277	352	162	163	118	122	118	195	85	192	86	278	401	175	146	439	50	21	464	118	117	33	558	166	120	60	1124	-0.0929876	1	-0.37544	0.796744	0.303332	0.876304	-0.195557	1	-0.487581	0.563067	-0.838349	0.724536
Acey_s0011.g1475		Acey_s0011.g1475			128	128 aa												OG0003466(15 genes,1 taxa): a_ceylanicum (15 g.)	OG0003466(15 genes,1 taxa): Acey_s0002.g654(a_ceylanicum) Acey_s0003.g1307(a_ceylanicum) Acey_s0011.g1475(a_ceylanicum) Acey_s0021.g312(a_ceylanicum) Acey_s0028.g1675(a_ceylanicum) Acey_s0031.g2238(a_ceylanicum) Acey_s0043.g900(a_ceylanicum) Acey_s0083.g1624(a_ceylanicum) Acey_s0096.g2874(a_ceylanicum) Acey_s0149.g2699(a_ceylanicum) Acey_s0301.g1833(a_ceylanicum) Acey_s0397.g701(a_ceylanicum) Acey_s0498.g2530(a_ceylanicum) Acey_s0499.g2551(a_ceylanicum) Acey_s1063.g3523(a_ceylanicum)																									0.742698	0.71371	0.600227	0.755698	0.711678	0.60612	0.522543	0.210721	0.416087	0.298154	0.249518	0.397015	0.957433	0.760585	0.912491	1.30754	1.25479	0.910277	1.10019	1.01319	0	0.365453	2.35603	0.154834	0.099916	0	0.130229	0	5.24992	0.496728	0	0.844732	0.244726	0.148242	0	0.111511	0	0	0	0	0	0	0	0	0	0	0	0	0	26	25	23	27	24	23	21	11	18	15	14	20	44	35	38	60	61	45	13	9	0	7	29	5	2	0	1	0	11	2	0	5	1	1	0	1	0	0	0	0	0	0	0	0	0	0	0	0	0	0.173368	1	-0.441863	0.592422	-0.405446	0.727666	0.126732	1	0	1	0	1
Acey_s0011.g1476		Acey_s0011.g1476			156	138-156 aa		NCoils: 0.17 (24/138); 0.15 (24/156)	SEG: 0.11 (15/138)									OG0012023(6 genes,2 taxa): a_caninum (3 g.); a_ceylanicum (3 g.)	OG0012023(6 genes,2 taxa): ANCCAN_07601(a_caninum) ANCCAN_14907(a_caninum) ANCCAN_19855(a_caninum) Acey_s0002.g1002(a_ceylanicum) Acey_s0011.g1476(a_ceylanicum) Acey_s0016.g2971(a_ceylanicum)																									0	0	0	0	0.054391	0	0.105049	0	0.085791	0	0	0	0	0	0.076197	0.046003	0	0.040528	0	0	0	0	0	0	0	0	0	0	0	0.455695	0	0.189972	0	0	0.160157	0	0	0	0	0	0	0	0	0	0	0	0	0	0	0	0	0	0	1	0	2	0	1	0	0	0	0	0	2	1	0	1	0	0	0	0	0	0	0	0	0	0	0	2	0	1	0	0	1	0	0	0	0	0	0	0	0	0	0	0	0	0	0
Acey_s0011.g1477		Acey_s0011.g1477			105	105 aa				Transposase_1 [PF01359.21]	Ribonuclease H superfamily [IPR036397]; Transposase, type 1 [IPR001888]		GO:0006139-nucleobase-containing compound metabolic process(L=3); GO:0006259-DNA metabolic process(L=4); GO:0006310-DNA recombination(L=5); GO:0006313-transposition, DNA-mediated(L=3); GO:0006725-cellular aromatic compound metabolic process(L=3); GO:0006807-nitrogen compound metabolic process(L=2); GO:0008150-biological_process(L=0); GO:0008152-metabolic process(L=1); GO:0009987-cellular process(L=1); GO:0015074-DNA integration(L=5); GO:0032196-transposition(L=3); GO:0034641-cellular nitrogen compound metabolic process(L=3); GO:0043170-macromolecule metabolic process(L=3); GO:0044237-cellular metabolic process(L=2); GO:0044238-primary metabolic process(L=2); GO:0044260-cellular macromolecule metabolic process(L=3); GO:0044699-single-organism process(L=1); GO:0044763-single-organism cellular process(L=2); GO:0046483-heterocycle metabolic process(L=3); GO:0071704-organic substance metabolic process(L=2); GO:0090304-nucleic acid metabolic process(L=4); GO:1901360-organic cyclic compound metabolic process(L=3)	GO:0003674-molecular_function(L=0); GO:0003676-nucleic acid binding(L=3); GO:0003677-DNA binding(L=4); GO:0003824-catalytic activity(L=1); GO:0004803-transposase activity(L=2); GO:0005488-binding(L=1); GO:0097159-organic cyclic compound binding(L=2); GO:1901363-heterocyclic compound binding(L=2)		Transposase (partial DDE domain)	310	OG0000058(89 genes,2 taxa): a_ceylanicum (88 g.); necator_orig (1 g.)	OG0000058(89 genes,2 taxa): Acey_s0001.g392(a_ceylanicum) Acey_s0002.g765(a_ceylanicum) Acey_s0003.g1187(a_ceylanicum) Acey_s0003.g1675(a_ceylanicum) Acey_s0005.g2275(a_ceylanicum) Acey_s0005.g2597(a_ceylanicum) Acey_s0006.g3000(a_ceylanicum) Acey_s0006.g3130(a_ceylanicum) Acey_s0007.g3438(a_ceylanicum) Acey_s0008.g258(a_ceylanicum) Acey_s0010.g1215(a_ceylanicum) Acey_s0011.g1477(a_ceylanicum) Acey_s0012.g1789(a_ceylanicum) Acey_s0013.g2051(a_ceylanicum) Acey_s0016.g2898(a_ceylanicum) Acey_s0016.g3074(a_ceylanicum) Acey_s0016.g3101(a_ceylanicum) Acey_s0017.g3231(a_ceylanicum) Acey_s0017.g3241(a_ceylanicum) Acey_s0017.g3407(a_ceylanicum) Acey_s0017.g3455(a_ceylanicum) Acey_s0020.g166(a_ceylanicum) Acey_s0021.g332(a_ceylanicum) Acey_s0027.g1503(a_ceylanicum) Acey_s0030.g2170(a_ceylanicum) Acey_s0030.g2222(a_ceylanicum) Acey_s0031.g2306(a_ceylanicum) Acey_s0032.g2537(a_ceylanicum) Acey_s0040.g284(a_ceylanicum) Acey_s0041.g385(a_ceylanicum) Acey_s0047.g1442(a_ceylanicum) Acey_s0047.g1505(a_ceylanicum) Acey_s0048.g1630(a_ceylanicum) Acey_s0051.g2082(a_ceylanicum) Acey_s0053.g2285(a_ceylanicum) Acey_s0056.g2639(a_ceylanicum) Acey_s0058.g2877(a_ceylanicum) Acey_s0059.g3033(a_ceylanicum) Acey_s0073.g721(a_ceylanicum) Acey_s0075.g923(a_ceylanicum) Acey_s0075.g924(a_ceylanicum) Acey_s0076.g1043(a_ceylanicum) Acey_s0077.g1097(a_ceylanicum) Acey_s0087.g2060(a_ceylanicum) Acey_s0088.g2183(a_ceylanicum) Acey_s0090.g2355(a_ceylanicum) Acey_s0092.g2563(a_ceylanicum) Acey_s0112.g270(a_ceylanicum) Acey_s0121.g971(a_ceylanicum) Acey_s0127.g1384(a_ceylanicum) Acey_s0135.g1918(a_ceylanicum) Acey_s0137.g2044(a_ceylanicum) Acey_s0155.g3037(a_ceylanicum) Acey_s0158.g3260(a_ceylanicum) Acey_s0168.g193(a_ceylanicum) Acey_s0168.g201(a_ceylanicum) Acey_s0172.g370(a_ceylanicum) Acey_s0207.g2037(a_ceylanicum) Acey_s0223.g2651(a_ceylanicum) Acey_s0225.g2759(a_ceylanicum) Acey_s0231.g3002(a_ceylanicum) Acey_s0249.g107(a_ceylanicum) Acey_s0253.g279(a_ceylanicum) Acey_s0266.g687(a_ceylanicum) Acey_s0283.g1326(a_ceylanicum) Acey_s0309.g2075(a_ceylanicum) Acey_s0311.g2134(a_ceylanicum) Acey_s0343.g3049(a_ceylanicum) Acey_s0349.g3195(a_ceylanicum) Acey_s0354.g3308(a_ceylanicum) Acey_s0391.g561(a_ceylanicum) Acey_s0413.g1020(a_ceylanicum) Acey_s0442.g1545(a_ceylanicum) Acey_s0444.g1564(a_ceylanicum) Acey_s0471.g2049(a_ceylanicum) Acey_s0473.g2106(a_ceylanicum) Acey_s0521.g2870(a_ceylanicum) Acey_s0532.g3043(a_ceylanicum) Acey_s0566.g20(a_ceylanicum) Acey_s0569.g81(a_ceylanicum) Acey_s0656.g1216(a_ceylanicum) Acey_s0659.g1262(a_ceylanicum) Acey_s0673.g1405(a_ceylanicum) Acey_s0706.g1694(a_ceylanicum) Acey_s0772.g2229(a_ceylanicum) Acey_s0859.g2729(a_ceylanicum) Acey_s1012.g3392(a_ceylanicum) Acey_s1097.g3598(a_ceylanicum) NECAME_14486(necator_orig)																									0	0	0.129323	0.122828	0	0.128088	0	0	0	0	0	0	0	0	0	0	0	0	0	0	0	0	0	0	0	0.280509	0	0	2.05513	1.39346	0	0.611079	0.578138	0	0.249247	0	0	0	0	0	0	0	0	0	0	0	0	0	0	0	0	1	1	0	1	0	0	0	0	0	0	0	0	0	0	0	0	0	0	0	0	0	0	0	1	0	0	2	3	0	2	1	0	1	0	0	0	0	0	0	0	0	0	0	0	0	0	0
Acey_s0011.v2.g7645		Acey_s0011.g1478; Acey_s0011.g1480; Acey_s0011.g1481	maker-ANCCEYDFT_Contig286-augustus-gene-0.14	ACEY_02452; ACEY_02453	558	558 aa		NCoils: 0.28 (154/558)	SEG: 0.02 (12/558)	Nuf2 [PF03800.17]	Kinetochore protein Nuf2, N-terminal [IPR005549]; Nuf2, N-terminal domain superfamily [IPR038275]		GO:0000003-reproduction(L=1); GO:0000070-mitotic sister chromatid segregation(L=5); GO:0000226-microtubule cytoskeleton organization(L=4); GO:0000278-mitotic cell cycle(L=4); GO:0000280-nuclear division(L=5); GO:0000819-sister chromatid segregation(L=6); GO:0000910-cytokinesis(L=4); GO:0002119-nematode larval development(L=5); GO:0002164-larval development(L=4); GO:0006810-transport(L=3); GO:0006897-endocytosis(L=5); GO:0006898-receptor-mediated endocytosis(L=6); GO:0006996-organelle organization(L=3); GO:0007010-cytoskeleton organization(L=4); GO:0007017-microtubule-based process(L=3); GO:0007049-cell cycle(L=3); GO:0007051-spindle organization(L=5); GO:0007052-mitotic spindle organization(L=5); GO:0007059-chromosome segregation(L=3); GO:0007067-mitotic nuclear division(L=5); GO:0007126-meiotic nuclear division(L=4); GO:0007275-multicellular organism development(L=3); GO:0008104-protein localization(L=3); GO:0008150-biological_process(L=0); GO:0008608-attachment of spindle microtubules to kinetochore(L=4); GO:0009790-embryo development(L=4); GO:0009791-post-embryonic development(L=4); GO:0009792-embryo development ending in birth or egg hatching(L=5); GO:0009987-cellular process(L=1); GO:0016043-cellular component organization(L=2); GO:0016192-vesicle-mediated transport(L=4); GO:0022402-cell cycle process(L=4); GO:0032501-multicellular organismal process(L=1); GO:0032502-developmental process(L=1); GO:0032507-maintenance of protein location in cell(L=5); GO:0033036-macromolecule localization(L=2); GO:0034453-microtubule anchoring(L=5); GO:0034613-cellular protein localization(L=4); GO:0040007-growth(L=1); GO:0040008-regulation of growth(L=3); GO:0040009-regulation of growth rate(L=4); GO:0040010-positive regulation of growth rate(L=5); GO:0040011-locomotion(L=1); GO:0043933-macromolecular complex subunit organization(L=3); GO:0044699-single-organism process(L=1); GO:0044707-single-multicellular organism process(L=2); GO:0044763-single-organism cellular process(L=2); GO:0044767-single-organism developmental process(L=2); GO:0045132-meiotic chromosome segregation(L=5); GO:0045185-maintenance of protein location(L=4); GO:0045927-positive regulation of growth(L=4); GO:0048285-organelle fission(L=4); GO:0048518-positive regulation of biological process(L=3); GO:0048610-obsolete cellular process involved in reproduction(L=),GO:0048856-anatomical structure development(L=2); GO:0050789-regulation of biological process(L=2); GO:0051179-localization(L=1); GO:0051234-establishment of localization(L=2); GO:0051235-maintenance of location(L=2); GO:0051276-chromosome organization(L=4); GO:0051301-cell division(L=3); GO:0051321-meiotic cell cycle(L=3); GO:0051383-kinetochore organization(L=5); GO:0051641-cellular localization(L=2); GO:0051651-maintenance of location in cell(L=3); GO:0065007-biological regulation(L=1); GO:0065008-regulation of biological quality(L=2); GO:0070727-cellular macromolecule localization(L=3); GO:0071822-protein complex subunit organization(L=4); GO:0071840-cellular component organization or biogenesis(L=1)	GO:0003674-molecular_function(L=0); GO:0005198-structural molecule activity(L=1); GO:0005488-binding(L=1); GO:0005515-protein binding(L=2); GO:0032403-protein complex binding(L=3)	GO:0000775-chromosome, centromeric region(L=6); GO:0000776-kinetochore(L=6); GO:0005575-cellular_component(L=0); GO:0005622-intracellular(L=3); GO:0005623-cell(L=1); GO:0005694-chromosome(L=4); GO:0032991-macromolecular complex(L=1); GO:0043226-organelle(L=1); GO:0043228-non-membrane-bounded organelle(L=2); GO:0043229-intracellular organelle(L=3); GO:0043232-intracellular non-membrane-bounded organelle(L=3); GO:0043234-protein complex(L=2); GO:0044422-organelle part(L=2); GO:0044424-intracellular part(L=3); GO:0044427-chromosomal part(L=5); GO:0044446-intracellular organelle part(L=3); GO:0044464-cell part(L=2)	Nuf2 family		OG0003093(15 genes,9 taxa): a_caninum (3 g.); a_ceylanicum (1 g.); c_elegans (1 g.); haemonchus (1 g.); heligmosomoides (4 g.); necator_orig (1 g.); necator_rev (1 g.); p_pacificus (1 g.); teladorsagia (2 g.)	OG0003093(15 genes,9 taxa): ANCCAN_06544(a_caninum) ANCCAN_13229(a_caninum) ANCCAN_28926(a_caninum) Acey_s0011.v2.g7645(a_ceylanicum) WBGene00001869|R12B2.4|him-10(c_elegans) HCON_00067940(haemonchus) HPBE_0000284001(heligmosomoides) HPBE_0000824001(heligmosomoides) HPBE_0001049701(heligmosomoides) HPBE_0002569801(heligmosomoides) NECAME_16570(necator_orig) NAME_12411(necator_rev) WBGene00272696|PPA34327(p_pacificus) TELCIR_05663(teladorsagia) TELCIR_21407(teladorsagia)		HCON_00067940(haemonchus)																							5.28988	5.96068	3.64117	6.1925	6.6358	8.04429	12.2696	0.77084	5.63212	0.775545	7.46413	2.14484	8.9421	12.712	11.7721	13.3914	18.0468	14.2147	5.73125	6.2431	5.36859	1.47303	5.90468	10.7753	12.5128	5.64325	12.6028	7.13518	3.91897	4.83425	2.23505	3.84755	3.09025	5.43545	5.68182	6.91889	9.04252	3.34053	1.56026	11.3872	1.98782	9.40711	9.74182	2.4463	26.59	20.1992	10.0316	8.06381	39.0132	642	733	476	779	825	1034	1012	52	378	47	742	172	1049	1823	1535	1890	2894	2322	248	228	80	78	489	1055	706	155	401	212	45	118	63	124	60	163	256	230	335	148	128	90	121	404	397	108	2131	869	475	369	2029	-0.33341	1	-0.563195	0.613369	2.10383	0.0117766	-0.111616	1	-0.210857	0.834683	-0.579653	0.788363
Acey_s0011.g1479		Acey_s0011.g1479			83	83 aa	TM(1x)			Col_cuticle_N [PF01484.20]	Nematode cuticle collagen, N-terminal [IPR002486]		GO:0002009-morphogenesis of an epithelium(L=5); GO:0002119-nematode larval development(L=5); GO:0002164-larval development(L=4); GO:0006810-transport(L=3); GO:0006897-endocytosis(L=5); GO:0006898-receptor-mediated endocytosis(L=6); GO:0007275-multicellular organism development(L=3); GO:0008150-biological_process(L=0); GO:0008152-metabolic process(L=1); GO:0009056-catabolic process(L=2); GO:0009057-macromolecule catabolic process(L=4); GO:0009653-anatomical structure morphogenesis(L=3); GO:0009790-embryo development(L=4); GO:0009791-post-embryonic development(L=4); GO:0009792-embryo development ending in birth or egg hatching(L=5); GO:0009886-post-embryonic animal morphogenesis(L=4); GO:0009888-tissue development(L=3); GO:0010171-body morphogenesis(L=4); GO:0010876-lipid localization(L=3); GO:0016192-vesicle-mediated transport(L=4); GO:0019538-protein metabolic process(L=3); GO:0019915-lipid storage(L=4); GO:0030163-protein catabolic process(L=4); GO:0032501-multicellular organismal process(L=1); GO:0032502-developmental process(L=1); GO:0033036-macromolecule localization(L=2); GO:0040002-collagen and cuticulin-based cuticle development(L=5); GO:0040007-growth(L=1); GO:0040011-locomotion(L=1); GO:0040012-regulation of locomotion(L=3); GO:0040017-positive regulation of locomotion(L=4); GO:0040032-post-embryonic body morphogenesis(L=6); GO:0042335-cuticle development(L=4); GO:0043170-macromolecule metabolic process(L=3); GO:0044238-primary metabolic process(L=2); GO:0044699-single-organism process(L=1); GO:0044707-single-multicellular organism process(L=2); GO:0044767-single-organism developmental process(L=2); GO:0048518-positive regulation of biological process(L=3); GO:0048729-tissue morphogenesis(L=4); GO:0048856-anatomical structure development(L=2); GO:0050789-regulation of biological process(L=2); GO:0051179-localization(L=1); GO:0051234-establishment of localization(L=2); GO:0060429-epithelium development(L=4); GO:0065007-biological regulation(L=1); GO:0071704-organic substance metabolic process(L=2); GO:1901575-organic substance catabolic process(L=3)	GO:0003674-molecular_function(L=0); GO:0005198-structural molecule activity(L=1); GO:0005201-extracellular matrix structural constituent(L=2); GO:0042302-structural constituent of cuticle(L=2); GO:0042329-structural constituent of collagen and cuticulin-based cuticle(L=3)	GO:0005575-cellular_component(L=0); GO:0005576-extracellular region(L=1); GO:0005578-proteinaceous extracellular matrix(L=3); GO:0005581-collagen trimer(L=3); GO:0016020-membrane(L=1); GO:0016021-integral component of membrane(L=4); GO:0031012-extracellular matrix(L=2); GO:0031224-intrinsic component of membrane(L=3); GO:0044420-extracellular matrix component(L=3); GO:0044421-extracellular region part(L=2); GO:0044425-membrane part(L=2)	collagen, type		OG0000004(226 genes,10 taxa): a_caninum (36 g.); a_ceylanicum (38 g.); c_elegans (21 g.); haemonchus (23 g.); heligmosomoides (16 g.); necator_orig (18 g.); necator_rev (21 g.); nippostrongylus (23 g.); p_pacificus (8 g.); teladorsagia (22 g.)	OG0000004(226 genes,10 taxa): ANCCAN_02732(a_caninum) ANCCAN_03493(a_caninum) ANCCAN_03855(a_caninum) ANCCAN_04000(a_caninum) ANCCAN_04004(a_caninum) ANCCAN_04006(a_caninum) ANCCAN_04007(a_caninum) ANCCAN_04867(a_caninum) ANCCAN_04970(a_caninum) ANCCAN_05992(a_caninum) ANCCAN_05993(a_caninum) ANCCAN_05994(a_caninum) ANCCAN_05995(a_caninum) ANCCAN_05997(a_caninum) ANCCAN_05999(a_caninum) ANCCAN_06001(a_caninum) ANCCAN_06002(a_caninum) ANCCAN_06004(a_caninum) ANCCAN_06005(a_caninum) ANCCAN_06006(a_caninum) ANCCAN_06007(a_caninum) ANCCAN_06008(a_caninum) ANCCAN_06009(a_caninum) ANCCAN_09072(a_caninum) ANCCAN_09238(a_caninum) ANCCAN_09770(a_caninum) ANCCAN_10602(a_caninum) ANCCAN_10751(a_caninum) ANCCAN_14460(a_caninum) ANCCAN_15776(a_caninum) ANCCAN_15780(a_caninum) ANCCAN_20738(a_caninum) ANCCAN_21131(a_caninum) ANCCAN_23432(a_caninum) ANCCAN_23698(a_caninum) ANCCAN_29397(a_caninum) Acey_s0002.v2.g4515(a_ceylanicum) Acey_s0002.v2.g4517(a_ceylanicum) Acey_s0004.v2.g11359(a_ceylanicum) Acey_s0004.v2.g11398(a_ceylanicum) Acey_s0011.g1479(a_ceylanicum) Acey_s0011.v2.g7646(a_ceylanicum) Acey_s0013.v2.g9423(a_ceylanicum) Acey_s0015.v2.g10210(a_ceylanicum) Acey_s0021.v2.g3790(a_ceylanicum) Acey_s0023.v2.g11498(a_ceylanicum) Acey_s0024.v2.g8879(a_ceylanicum) Acey_s0028.v2.g2826(a_ceylanicum) Acey_s0028.v2.g2827(a_ceylanicum) Acey_s0028.v2.g2828(a_ceylanicum) Acey_s0042.v2.g9189(a_ceylanicum) Acey_s0052.v2.g5927(a_ceylanicum) Acey_s0062.v2.g7063(a_ceylanicum) Acey_s0066.v2.g9838(a_ceylanicum) Acey_s0074.v2.g11949(a_ceylanicum) Acey_s0075.v2.g12266(a_ceylanicum) Acey_s0088.v2.g2971(a_ceylanicum) Acey_s0088.v2.g2975(a_ceylanicum) Acey_s0325.v2.g13477(a_ceylanicum) Acey_s0325.v2.g13478(a_ceylanicum) Acey_s0327.v2.g7269(a_ceylanicum) Acey_s0327.v2.g7270(a_ceylanicum) Acey_s0327.v2.g7271(a_ceylanicum) Acey_s0327.v2.g7272(a_ceylanicum) Acey_s0327.v2.g7273(a_ceylanicum) Acey_s0327.v2.g7274(a_ceylanicum) Acey_s0327.v2.g7275(a_ceylanicum) Acey_s0327.v2.g7277(a_ceylanicum) Acey_s0327.v2.g7278(a_ceylanicum) Acey_s0327.v2.g7279(a_ceylanicum) Acey_s0327.v2.g7282(a_ceylanicum) Acey_s0392.v2.g12703(a_ceylanicum) Acey_s0705.v2.g1178(a_ceylanicum) Acey_s0734.v2.g13897(a_ceylanicum) WBGene00000256|Y73B6BL.34|bli-6(c_elegans) WBGene00000593|W01B6.7|col-2(c_elegans) WBGene00000594|T28C6.6|col-3(c_elegans) WBGene00000611|F36A4.10|col-34(c_elegans) WBGene00000667|W05B2.6|col-92(c_elegans) WBGene00000668|W05B2.5|col-93(c_elegans) WBGene00000669|W05B2.1|col-94(c_elegans) WBGene00000671|Y41C4A.19|col-96(c_elegans) WBGene00000679|F58F6.2|col-105(c_elegans) WBGene00000682|Y41D4A.2|col-108(c_elegans) WBGene00000691|T28C6.4|col-117(c_elegans) WBGene00000693|C53B4.5|col-119(c_elegans) WBGene00000696|T05A1.2|col-122(c_elegans) WBGene00000698|C24F3.6|col-124(c_elegans) WBGene00000699|C29F4.1|col-125(c_elegans) WBGene00000707|F52B11.4|col-133(c_elegans) WBGene00000727|F55C10.2|col-154(c_elegans) WBGene00000728|F55C10.3|col-155(c_elegans) WBGene00000730|T11F9.9|col-157(c_elegans) WBGene00001066|Y41E3.2|dpy-4(c_elegans) WBGene00001074|F30B5.1|dpy-13(c_elegans) HCON_00038815(haemonchus) HCON_00100675(haemonchus) HCON_00112955(haemonchus) HCON_00112990(haemonchus) HCON_00115335(haemonchus) HCON_00115337(haemonchus) HCON_00115338(haemonchus) HCON_00115339(haemonchus) HCON_00115475(haemonchus) HCON_00115642(haemonchus) HCON_00115644(haemonchus) HCON_00115646(haemonchus) HCON_00115648(haemonchus) HCON_00115651(haemonchus) HCON_00118695(haemonchus) HCON_00118697(haemonchus) HCON_00124885(haemonchus) HCON_00124895(haemonchus) HCON_00125935(haemonchus) HCON_00193080(haemonchus) HCON_00193090(haemonchus) HCON_00193095(haemonchus) HCON_00193430(haemonchus) HPBE_0000194101(heligmosomoides) HPBE_0000207301(heligmosomoides) HPBE_0000561301(heligmosomoides) HPBE_0000675201(heligmosomoides) HPBE_0000870601(heligmosomoides) HPBE_0000876901(heligmosomoides) HPBE_0001014601(heligmosomoides) HPBE_0001714401(heligmosomoides) HPBE_0002283101(heligmosomoides) HPBE_0002287901(heligmosomoides) HPBE_0002293101(heligmosomoides) HPBE_0002293201(heligmosomoides) HPBE_0002317501(heligmosomoides) HPBE_0002405001(heligmosomoides) HPBE_0002523901(heligmosomoides) HPBE_0002714301(heligmosomoides) NECAME_00597(necator_orig) NECAME_03998(necator_orig) NECAME_04587(necator_orig) NECAME_04969(necator_orig) NECAME_04973(necator_orig) NECAME_05380(necator_orig) NECAME_05381(necator_orig) NECAME_05487(necator_orig) NECAME_06487(necator_orig) NECAME_09222(necator_orig) NECAME_09224(necator_orig) NECAME_10377(necator_orig) NECAME_10378(necator_orig) NECAME_10380(necator_orig) NECAME_12691(necator_orig) NECAME_12750(necator_orig) NECAME_17991(necator_orig) NECAME_18890(necator_orig) NAME_00554(necator_rev) NAME_02896(necator_rev) NAME_03362(necator_rev) NAME_03442(necator_rev) NAME_03445(necator_rev) NAME_04018(necator_rev) NAME_04020(necator_rev) NAME_04068(necator_rev) NAME_07098(necator_rev) NAME_07099(necator_rev) NAME_07100(necator_rev) NAME_07102(necator_rev) NAME_07860(necator_rev) NAME_07861(necator_rev) NAME_07863(necator_rev) NAME_07865(necator_rev) NAME_07866(necator_rev) NAME_07867(necator_rev) NAME_08907(necator_rev) NAME_13938(necator_rev) NAME_15098(necator_rev) NBR_0000745601(nippostrongylus) NBR_0000998801(nippostrongylus) NBR_0000999001(nippostrongylus) NBR_0001112601(nippostrongylus) NBR_0001119601(nippostrongylus) NBR_0001119701(nippostrongylus) NBR_0001156501(nippostrongylus) NBR_0001156601(nippostrongylus) NBR_0001219001(nippostrongylus) NBR_0001221701(nippostrongylus) NBR_0001248001(nippostrongylus) NBR_0001441401(nippostrongylus) NBR_0001454901(nippostrongylus) NBR_0001493301(nippostrongylus) NBR_0001493401(nippostrongylus) NBR_0001544301(nippostrongylus) NBR_0001556901(nippostrongylus) NBR_0001591301(nippostrongylus) NBR_0001603401(nippostrongylus) NBR_0001622701(nippostrongylus) NBR_0001807001(nippostrongylus) NBR_0001939301(nippostrongylus) NBR_0002176701(nippostrongylus) WBGene00098057|PPA08503(p_pacificus) WBGene00100342|PPA10788|Ppa-col-34.2(p_pacificus) WBGene00114375|PPA24821(p_pacificus) WBGene00115371|PPA25817(p_pacificus) WBGene00272300|PPA33931(p_pacificus) WBGene00272584|PPA34215(p_pacificus) WBGene00280009|PPA41640(p_pacificus) WBGene00283767|PPA45398(p_pacificus) TELCIR_02308(teladorsagia) TELCIR_03294(teladorsagia) TELCIR_03295(teladorsagia) TELCIR_03482(teladorsagia) TELCIR_04903(teladorsagia) TELCIR_04904(teladorsagia) TELCIR_07906(teladorsagia) TELCIR_07907(teladorsagia) TELCIR_09821(teladorsagia) TELCIR_10953(teladorsagia) TELCIR_12760(teladorsagia) TELCIR_13230(teladorsagia) TELCIR_15600(teladorsagia) TELCIR_20110(teladorsagia) TELCIR_21090(teladorsagia) TELCIR_21383(teladorsagia) TELCIR_22165(teladorsagia) TELCIR_24469(teladorsagia) TELCIR_24852(teladorsagia) TELCIR_25415(teladorsagia) TELCIR_25832(teladorsagia) TELCIR_26220(teladorsagia)		HCON_00193090(haemonchus); HCON_00193430(haemonchus)							HCON_00193090(haemonchus)																19.3446	1.33837	3.09937	27.8966	27.5213	6.61671	0	0	0	0	0	0	0	0.035305	0	0.031745	0	0.024112	0	0	0	0	0.220474	0	0	0	0	0	0	0	0	0	0	0	0	0	0	0	21.5378	0	0.656397	0	0	0	0	0	0	0	0	93	6	14	122	120	30	0	0	0	0	0	0	0	1	0	1	0	1	0	0	0	0	2	0	0	0	0	0	0	0	0	0	0	0	0	0	0	0	210	0	4	0	0	0	0	0	0	0	0	-1.07525	1	-1.69548	1	0	1	-0.370769	1	0	1	0	1
Acey_s0011.g1482		Acey_s0011.g1482			656	541-656 aa			SEG: 0.09 (48/541)	RVT_1 [PF00078.30]	GIY-YIG endonuclease [IPR000305]; Reverse transcriptase domain [IPR000477]; Zinc finger C2H2-type [IPR013087]		GO:0006139-nucleobase-containing compound metabolic process(L=3); GO:0006259-DNA metabolic process(L=4); GO:0006260-DNA replication(L=5); GO:0006278-RNA-dependent DNA biosynthetic process(L=7); GO:0006725-cellular aromatic compound metabolic process(L=3); GO:0006807-nitrogen compound metabolic process(L=2); GO:0008150-biological_process(L=0); GO:0008152-metabolic process(L=1); GO:0009058-biosynthetic process(L=2); GO:0009059-macromolecule biosynthetic process(L=4); GO:0009987-cellular process(L=1); GO:0034641-cellular nitrogen compound metabolic process(L=3); GO:0034645-cellular macromolecule biosynthetic process(L=4); GO:0043170-macromolecule metabolic process(L=3); GO:0044237-cellular metabolic process(L=2); GO:0044238-primary metabolic process(L=2); GO:0044249-cellular biosynthetic process(L=3); GO:0044260-cellular macromolecule metabolic process(L=3); GO:0046483-heterocycle metabolic process(L=3); GO:0071704-organic substance metabolic process(L=2); GO:0090304-nucleic acid metabolic process(L=4); GO:1901360-organic cyclic compound metabolic process(L=3); GO:1901576-organic substance biosynthetic process(L=3)	GO:0003674-molecular_function(L=0); GO:0003676-nucleic acid binding(L=3); GO:0003723-RNA binding(L=4); GO:0003824-catalytic activity(L=1); GO:0003964-RNA-directed DNA polymerase activity(L=6); GO:0005488-binding(L=1); GO:0016740-transferase activity(L=2); GO:0016772-transferase activity, transferring phosphorus-containing groups(L=3); GO:0016779-nucleotidyltransferase activity(L=4); GO:0034061-DNA polymerase activity(L=5); GO:0097159-organic cyclic compound binding(L=2); GO:1901363-heterocyclic compound binding(L=2)				OG0000418(37 genes,2 taxa): a_ceylanicum (36 g.); heligmosomoides (1 g.)	OG0000418(37 genes,2 taxa): Acey_s0002.g1023(a_ceylanicum) Acey_s0002.g824(a_ceylanicum) Acey_s0002.g839(a_ceylanicum) Acey_s0004.g1728(a_ceylanicum) Acey_s0004.g1730(a_ceylanicum) Acey_s0004.g2168(a_ceylanicum) Acey_s0006.g2888(a_ceylanicum) Acey_s0008.g132(a_ceylanicum) Acey_s0011.g1482(a_ceylanicum) Acey_s0012.g1652(a_ceylanicum) Acey_s0012.g1686(a_ceylanicum) Acey_s0012.g1893(a_ceylanicum) Acey_s0013.g2128(a_ceylanicum) Acey_s0013.g2129(a_ceylanicum) Acey_s0015.g2595(a_ceylanicum) Acey_s0020.g204(a_ceylanicum) Acey_s0034.g2879(a_ceylanicum) Acey_s0042.g530(a_ceylanicum) Acey_s0042.g571(a_ceylanicum) Acey_s0091.g2411(a_ceylanicum) Acey_s0107.g3804(a_ceylanicum) Acey_s0142.g2337(a_ceylanicum) Acey_s0178.g645(a_ceylanicum) Acey_s0238.g3282(a_ceylanicum) Acey_s0283.g1298(a_ceylanicum) Acey_s0283.g1299(a_ceylanicum) Acey_s0309.g2084(a_ceylanicum) Acey_s0329.g2675(a_ceylanicum) Acey_s0346.g3128(a_ceylanicum) Acey_s0377.g259(a_ceylanicum) Acey_s0442.g1530(a_ceylanicum) Acey_s0455.g1767(a_ceylanicum) Acey_s0604.g556(a_ceylanicum) Acey_s0604.g557(a_ceylanicum) Acey_s0702.g1659(a_ceylanicum) Acey_s0876.g2816(a_ceylanicum) HPBE_0001131101(heligmosomoides)																									0	0	0.056096	0.033042	0.029486	0.029558	0.027697	0	0.076643	0	0.028295	0.061183	0	0.027842	0.071082	0.070878	0.050868	0.068227	0.060991	0.032244	0	0	0	0.025752	0	3.10104	0.376671	0.144728	14.722	8.57225	2.24883	2.4005	5.45517	1.95354	3.13561	0.103682	0.046167	3.80128	0.020946	0	0	0.059835	0	0	0	0.025357	0	0	0.039804	0	0	8	5	4	4	2	0	5	0	3	6	0	4	10	11	9	13	3	1	0	0	0	2	0	94	14	5	203	241	72	86	128	68	163	4	2	213	2	0	0	3	0	0	0	1	0	0	2
Acey_s0011.v2.g7646		Acey_s0011.g1483	maker-ANCCEYDFT_Contig286-pred_gff_fgenesh-gene-0.1	ACEY_02454	289	289 aa	TM(1x)		SEG: 0.58 (169/289)	Col_cuticle_N [PF01484.20]; Collagen [PF01391.21]	Collagen triple helix repeat [IPR008160]; Nematode cuticle collagen, N-terminal [IPR002486]		GO:0002009-morphogenesis of an epithelium(L=5); GO:0002119-nematode larval development(L=5); GO:0002164-larval development(L=4); GO:0006810-transport(L=3); GO:0006897-endocytosis(L=5); GO:0006898-receptor-mediated endocytosis(L=6); GO:0007275-multicellular organism development(L=3); GO:0008150-biological_process(L=0); GO:0008152-metabolic process(L=1); GO:0009056-catabolic process(L=2); GO:0009057-macromolecule catabolic process(L=4); GO:0009653-anatomical structure morphogenesis(L=3); GO:0009790-embryo development(L=4); GO:0009791-post-embryonic development(L=4); GO:0009792-embryo development ending in birth or egg hatching(L=5); GO:0009886-post-embryonic animal morphogenesis(L=4); GO:0009888-tissue development(L=3); GO:0010171-body morphogenesis(L=4); GO:0010876-lipid localization(L=3); GO:0016192-vesicle-mediated transport(L=4); GO:0019538-protein metabolic process(L=3); GO:0019915-lipid storage(L=4); GO:0030163-protein catabolic process(L=4); GO:0032501-multicellular organismal process(L=1); GO:0032502-developmental process(L=1); GO:0033036-macromolecule localization(L=2); GO:0040002-collagen and cuticulin-based cuticle development(L=5); GO:0040007-growth(L=1); GO:0040011-locomotion(L=1); GO:0040012-regulation of locomotion(L=3); GO:0040017-positive regulation of locomotion(L=4); GO:0040032-post-embryonic body morphogenesis(L=6); GO:0042335-cuticle development(L=4); GO:0043170-macromolecule metabolic process(L=3); GO:0044238-primary metabolic process(L=2); GO:0044699-single-organism process(L=1); GO:0044707-single-multicellular organism process(L=2); GO:0044767-single-organism developmental process(L=2); GO:0048518-positive regulation of biological process(L=3); GO:0048729-tissue morphogenesis(L=4); GO:0048856-anatomical structure development(L=2); GO:0050789-regulation of biological process(L=2); GO:0051179-localization(L=1); GO:0051234-establishment of localization(L=2); GO:0060429-epithelium development(L=4); GO:0065007-biological regulation(L=1); GO:0071704-organic substance metabolic process(L=2); GO:1901575-organic substance catabolic process(L=3)	GO:0003674-molecular_function(L=0); GO:0005198-structural molecule activity(L=1); GO:0005201-extracellular matrix structural constituent(L=2); GO:0042302-structural constituent of cuticle(L=2); GO:0042329-structural constituent of collagen and cuticulin-based cuticle(L=3)	GO:0005575-cellular_component(L=0); GO:0005576-extracellular region(L=1); GO:0005578-proteinaceous extracellular matrix(L=3); GO:0005581-collagen trimer(L=3); GO:0016020-membrane(L=1); GO:0016021-integral component of membrane(L=4); GO:0031012-extracellular matrix(L=2); GO:0031224-intrinsic component of membrane(L=3); GO:0044420-extracellular matrix component(L=3); GO:0044421-extracellular region part(L=2); GO:0044425-membrane part(L=2)	collagen, type		OG0000004(226 genes,10 taxa): a_caninum (36 g.); a_ceylanicum (38 g.); c_elegans (21 g.); haemonchus (23 g.); heligmosomoides (16 g.); necator_orig (18 g.); necator_rev (21 g.); nippostrongylus (23 g.); p_pacificus (8 g.); teladorsagia (22 g.)	OG0000004(226 genes,10 taxa): ANCCAN_02732(a_caninum) ANCCAN_03493(a_caninum) ANCCAN_03855(a_caninum) ANCCAN_04000(a_caninum) ANCCAN_04004(a_caninum) ANCCAN_04006(a_caninum) ANCCAN_04007(a_caninum) ANCCAN_04867(a_caninum) ANCCAN_04970(a_caninum) ANCCAN_05992(a_caninum) ANCCAN_05993(a_caninum) ANCCAN_05994(a_caninum) ANCCAN_05995(a_caninum) ANCCAN_05997(a_caninum) ANCCAN_05999(a_caninum) ANCCAN_06001(a_caninum) ANCCAN_06002(a_caninum) ANCCAN_06004(a_caninum) ANCCAN_06005(a_caninum) ANCCAN_06006(a_caninum) ANCCAN_06007(a_caninum) ANCCAN_06008(a_caninum) ANCCAN_06009(a_caninum) ANCCAN_09072(a_caninum) ANCCAN_09238(a_caninum) ANCCAN_09770(a_caninum) ANCCAN_10602(a_caninum) ANCCAN_10751(a_caninum) ANCCAN_14460(a_caninum) ANCCAN_15776(a_caninum) ANCCAN_15780(a_caninum) ANCCAN_20738(a_caninum) ANCCAN_21131(a_caninum) ANCCAN_23432(a_caninum) ANCCAN_23698(a_caninum) ANCCAN_29397(a_caninum) Acey_s0002.v2.g4515(a_ceylanicum) Acey_s0002.v2.g4517(a_ceylanicum) Acey_s0004.v2.g11359(a_ceylanicum) Acey_s0004.v2.g11398(a_ceylanicum) Acey_s0011.g1479(a_ceylanicum) Acey_s0011.v2.g7646(a_ceylanicum) Acey_s0013.v2.g9423(a_ceylanicum) Acey_s0015.v2.g10210(a_ceylanicum) Acey_s0021.v2.g3790(a_ceylanicum) Acey_s0023.v2.g11498(a_ceylanicum) Acey_s0024.v2.g8879(a_ceylanicum) Acey_s0028.v2.g2826(a_ceylanicum) Acey_s0028.v2.g2827(a_ceylanicum) Acey_s0028.v2.g2828(a_ceylanicum) Acey_s0042.v2.g9189(a_ceylanicum) Acey_s0052.v2.g5927(a_ceylanicum) Acey_s0062.v2.g7063(a_ceylanicum) Acey_s0066.v2.g9838(a_ceylanicum) Acey_s0074.v2.g11949(a_ceylanicum) Acey_s0075.v2.g12266(a_ceylanicum) Acey_s0088.v2.g2971(a_ceylanicum) Acey_s0088.v2.g2975(a_ceylanicum) Acey_s0325.v2.g13477(a_ceylanicum) Acey_s0325.v2.g13478(a_ceylanicum) Acey_s0327.v2.g7269(a_ceylanicum) Acey_s0327.v2.g7270(a_ceylanicum) Acey_s0327.v2.g7271(a_ceylanicum) Acey_s0327.v2.g7272(a_ceylanicum) Acey_s0327.v2.g7273(a_ceylanicum) Acey_s0327.v2.g7274(a_ceylanicum) Acey_s0327.v2.g7275(a_ceylanicum) Acey_s0327.v2.g7277(a_ceylanicum) Acey_s0327.v2.g7278(a_ceylanicum) Acey_s0327.v2.g7279(a_ceylanicum) Acey_s0327.v2.g7282(a_ceylanicum) Acey_s0392.v2.g12703(a_ceylanicum) Acey_s0705.v2.g1178(a_ceylanicum) Acey_s0734.v2.g13897(a_ceylanicum) WBGene00000256|Y73B6BL.34|bli-6(c_elegans) WBGene00000593|W01B6.7|col-2(c_elegans) WBGene00000594|T28C6.6|col-3(c_elegans) WBGene00000611|F36A4.10|col-34(c_elegans) WBGene00000667|W05B2.6|col-92(c_elegans) WBGene00000668|W05B2.5|col-93(c_elegans) WBGene00000669|W05B2.1|col-94(c_elegans) WBGene00000671|Y41C4A.19|col-96(c_elegans) WBGene00000679|F58F6.2|col-105(c_elegans) WBGene00000682|Y41D4A.2|col-108(c_elegans) WBGene00000691|T28C6.4|col-117(c_elegans) WBGene00000693|C53B4.5|col-119(c_elegans) WBGene00000696|T05A1.2|col-122(c_elegans) WBGene00000698|C24F3.6|col-124(c_elegans) WBGene00000699|C29F4.1|col-125(c_elegans) WBGene00000707|F52B11.4|col-133(c_elegans) WBGene00000727|F55C10.2|col-154(c_elegans) WBGene00000728|F55C10.3|col-155(c_elegans) WBGene00000730|T11F9.9|col-157(c_elegans) WBGene00001066|Y41E3.2|dpy-4(c_elegans) WBGene00001074|F30B5.1|dpy-13(c_elegans) HCON_00038815(haemonchus) HCON_00100675(haemonchus) HCON_00112955(haemonchus) HCON_00112990(haemonchus) HCON_00115335(haemonchus) HCON_00115337(haemonchus) HCON_00115338(haemonchus) HCON_00115339(haemonchus) HCON_00115475(haemonchus) HCON_00115642(haemonchus) HCON_00115644(haemonchus) HCON_00115646(haemonchus) HCON_00115648(haemonchus) HCON_00115651(haemonchus) HCON_00118695(haemonchus) HCON_00118697(haemonchus) HCON_00124885(haemonchus) HCON_00124895(haemonchus) HCON_00125935(haemonchus) HCON_00193080(haemonchus) HCON_00193090(haemonchus) HCON_00193095(haemonchus) HCON_00193430(haemonchus) HPBE_0000194101(heligmosomoides) HPBE_0000207301(heligmosomoides) HPBE_0000561301(heligmosomoides) HPBE_0000675201(heligmosomoides) HPBE_0000870601(heligmosomoides) HPBE_0000876901(heligmosomoides) HPBE_0001014601(heligmosomoides) HPBE_0001714401(heligmosomoides) HPBE_0002283101(heligmosomoides) HPBE_0002287901(heligmosomoides) HPBE_0002293101(heligmosomoides) HPBE_0002293201(heligmosomoides) HPBE_0002317501(heligmosomoides) HPBE_0002405001(heligmosomoides) HPBE_0002523901(heligmosomoides) HPBE_0002714301(heligmosomoides) NECAME_00597(necator_orig) NECAME_03998(necator_orig) NECAME_04587(necator_orig) NECAME_04969(necator_orig) NECAME_04973(necator_orig) NECAME_05380(necator_orig) NECAME_05381(necator_orig) NECAME_05487(necator_orig) NECAME_06487(necator_orig) NECAME_09222(necator_orig) NECAME_09224(necator_orig) NECAME_10377(necator_orig) NECAME_10378(necator_orig) NECAME_10380(necator_orig) NECAME_12691(necator_orig) NECAME_12750(necator_orig) NECAME_17991(necator_orig) NECAME_18890(necator_orig) NAME_00554(necator_rev) NAME_02896(necator_rev) NAME_03362(necator_rev) NAME_03442(necator_rev) NAME_03445(necator_rev) NAME_04018(necator_rev) NAME_04020(necator_rev) NAME_04068(necator_rev) NAME_07098(necator_rev) NAME_07099(necator_rev) NAME_07100(necator_rev) NAME_07102(necator_rev) NAME_07860(necator_rev) NAME_07861(necator_rev) NAME_07863(necator_rev) NAME_07865(necator_rev) NAME_07866(necator_rev) NAME_07867(necator_rev) NAME_08907(necator_rev) NAME_13938(necator_rev) NAME_15098(necator_rev) NBR_0000745601(nippostrongylus) NBR_0000998801(nippostrongylus) NBR_0000999001(nippostrongylus) NBR_0001112601(nippostrongylus) NBR_0001119601(nippostrongylus) NBR_0001119701(nippostrongylus) NBR_0001156501(nippostrongylus) NBR_0001156601(nippostrongylus) NBR_0001219001(nippostrongylus) NBR_0001221701(nippostrongylus) NBR_0001248001(nippostrongylus) NBR_0001441401(nippostrongylus) NBR_0001454901(nippostrongylus) NBR_0001493301(nippostrongylus) NBR_0001493401(nippostrongylus) NBR_0001544301(nippostrongylus) NBR_0001556901(nippostrongylus) NBR_0001591301(nippostrongylus) NBR_0001603401(nippostrongylus) NBR_0001622701(nippostrongylus) NBR_0001807001(nippostrongylus) NBR_0001939301(nippostrongylus) NBR_0002176701(nippostrongylus) WBGene00098057|PPA08503(p_pacificus) WBGene00100342|PPA10788|Ppa-col-34.2(p_pacificus) WBGene00114375|PPA24821(p_pacificus) WBGene00115371|PPA25817(p_pacificus) WBGene00272300|PPA33931(p_pacificus) WBGene00272584|PPA34215(p_pacificus) WBGene00280009|PPA41640(p_pacificus) WBGene00283767|PPA45398(p_pacificus) TELCIR_02308(teladorsagia) TELCIR_03294(teladorsagia) TELCIR_03295(teladorsagia) TELCIR_03482(teladorsagia) TELCIR_04903(teladorsagia) TELCIR_04904(teladorsagia) TELCIR_07906(teladorsagia) TELCIR_07907(teladorsagia) TELCIR_09821(teladorsagia) TELCIR_10953(teladorsagia) TELCIR_12760(teladorsagia) TELCIR_13230(teladorsagia) TELCIR_15600(teladorsagia) TELCIR_20110(teladorsagia) TELCIR_21090(teladorsagia) TELCIR_21383(teladorsagia) TELCIR_22165(teladorsagia) TELCIR_24469(teladorsagia) TELCIR_24852(teladorsagia) TELCIR_25415(teladorsagia) TELCIR_25832(teladorsagia) TELCIR_26220(teladorsagia)		HCON_00193090(haemonchus); HCON_00193430(haemonchus)							HCON_00193090(haemonchus)					Any.19d.immunoreg	Any.19d.pos.immunoreg	Pos.intest.immunoreg									70.5167	25.0326	31.4315	69.3131	78.4062	36.9773	3.80828	0.131284	0.175528	0	2.05407	0.119477	18.6439	14.8406	22.703	14.3615	12.7568	17.2132	0.148549	0.241476	0.491	75.9934	28.9585	22.4275	20.3373	0.956843	0.062585	0.193144	2.31292	1.20907	0.350814	0.543646	0.757338	84.1536	2.63488	59.3158	340.652	180.279	2428.8	0.376882	887.578	8.39602	5.44051	20.9128	4.80356	13.8717	7.1479	18.267	5.00648	4349	1415	1878	3984	4510	2300	209	5	6	0	131	5	1493	1179	1708	1206	1134	1579	3	4	6	2361	1209	1002	571	7	1	3	9	12	4	7	5	769	41	1098	7217	2153	96658	2	16396	176	109	541	158	286	162	478	99	-0.315272	1	-3.48003	0.024209	4.66512	0.00778883	0.798539	1	0.397436	0.822666	-5.28488	0.0654386
Acey_s0011.v2.g7647		Acey_s0011.g1484	maker-ANCCEYDFT_Contig286-pred_gff_snap-gene-0.12	ACEY_02455	423	423 aa			SEG: 0.03 (14/423)	Arrestin_C [PF02752.25]; Arrestin_N [PF00339.32]	Arrestin C-terminal-like domain [IPR011022]; Arrestin-like, C-terminal [IPR014752]; Arrestin-like, N-terminal [IPR011021]; Immunoglobulin E-set [IPR014756]		GO:0007154-cell communication(L=2); GO:0007165-signal transduction(L=3); GO:0007610-behavior(L=1); GO:0008150-biological_process(L=0); GO:0009987-cellular process(L=1); GO:0015031-protein transport(L=4); GO:0023052-signaling(L=1); GO:0044699-single-organism process(L=1); GO:0044700-single organism signaling(L=2); GO:0044763-single-organism cellular process(L=2); GO:0050789-regulation of biological process(L=2); GO:0050794-regulation of cellular process(L=3); GO:0050896-response to stimulus(L=1); GO:0051716-cellular response to stimulus(L=2); GO:0065007-biological regulation(L=1)	GO:0030346-protein phosphatase 2B binding(L=6)	GO:0005737-cytoplasm(L=4)	Arrestin_C		OG0007187(11 genes,10 taxa): a_caninum (2 g.); a_ceylanicum (1 g.); c_elegans (1 g.); haemonchus (1 g.); heligmosomoides (1 g.); necator_orig (1 g.); necator_rev (1 g.); nippostrongylus (1 g.); p_pacificus (1 g.); teladorsagia (1 g.)	OG0007187(11 genes,10 taxa): ANCCAN_13233(a_caninum) ANCCAN_23242(a_caninum) Acey_s0011.v2.g7647(a_ceylanicum) WBGene00011732|T12D8.4|arrd-17(c_elegans) HCON_00067810(haemonchus) HPBE_0001211401(heligmosomoides) NECAME_17133(necator_orig) NAME_12911(necator_rev) NBR_0000012801(nippostrongylus) WBGene00118065|PPA28511|Ppa-arrd-17(p_pacificus) TELCIR_15530(teladorsagia)													Non-intestine-biased												4.14726	4.20051	4.38615	4.80977	4.64142	4.36587	0.823065	0.13932	0.228097	0.020818	1.02304	0.195409	5.62602	2.78661	3.82365	3.85975	2.36634	3.7462	58.0994	35.0188	14.0516	4.48613	2.28423	3.38302	3.30598	149.579	79.9114	92.44	115.245	77.3969	67.634	78.6783	131.116	79.5924	100.117	43.9919	38.9148	13.0245	7.41543	0.11755	10.9552	7.6316	8.16285	3.62446	5.79952	4.94433	6.63251	4.50402	4.82673	307	305	341	360	342	338	48	7	11	1	71	12	430	250	309	339	234	379	1698	856	240	171	123	208	117	2768	2211	2418	983	1500	1515	2003	1909	1474	3483	1317	1338	367	489	1	437	266	274	138	349	170	253	179	182	0.0477763	1	-3.10798	1.04404e-05	1.56086	0.112644	0.737542	1	0.633525	0.273353	-5.91463	4.47562e-05
Acey_s0011.g1485		Acey_s0011.g1485			86	86 aa	TM(1x)																																					0	0	0	0	0.087428	0	0	0	0	0	0	0	0	0	0	0.008918	0	0	0	0	0	0	0.136458	0	0	0	0	0	0	0	0	0	0	0	0.248236	0	0.398764	0	0	0	0	0	0	0	0	0	0	0	0	0	0	0	0	1	0	0	0	0	0	0	0	0	0	0	1	0	0	0	0	0	0	1	0	0	0	0	0	0	0	0	0	0	0	1	0	2	0	0	0	0	0	0	0	0	0	0	0	0
Acey_s0011.v2.g7648		Acey_s0011.g1486	maker-ANCCEYDFT_Contig286-pred_gff_snap-gene-1.9	ACEY_02456	747	747 aa			SEG: 0.05 (35/747)									OG0005827(12 genes,10 taxa): a_caninum (1 g.); a_ceylanicum (1 g.); c_elegans (1 g.); haemonchus (1 g.); heligmosomoides (1 g.); necator_orig (2 g.); necator_rev (2 g.); nippostrongylus (1 g.); p_pacificus (1 g.); teladorsagia (1 g.)	OG0005827(12 genes,10 taxa): ANCCAN_13234(a_caninum) Acey_s0011.v2.g7648(a_ceylanicum) WBGene00008091|C44F1.1(c_elegans) HCON_00067820(haemonchus) HPBE_0001583401(heligmosomoides) NECAME_17131(necator_orig) NECAME_17132(necator_orig) NAME_12910(necator_rev) NAME_14831(necator_rev) NBR_0000012901(nippostrongylus) WBGene00093571|PPA04017(p_pacificus) TELCIR_22440(teladorsagia)												Intestine-biased													0.325803	0.393277	0.263975	0.309113	0.268797	0.257294	0.429612	0.349937	0.615514	0.56969	0.371927	0.559198	0.051924	0.073849	0.104783	0.063508	0.042362	0.04641	54.0065	16.8766	2.4928	1.80345	0.120543	0.061028	0.357319	102.302	38.0984	35.8956	62.1632	45.4328	12.5749	7.57443	6.2023	5.41202	17.2285	9.07367	11.4477	8.258	0.299236	0.459284	0.937144	1.13692	1.18175	0.681012	0.106242	1.22226	1.32577	0.661568	0.207504	52	63	45	51	44	44	48	32	56	48	51	61	8	14	18	12	9	10	3072	808	53	131	13	8	27	3683	1651	1466	916	1449	465	318	153	212	1016	416	584	491	33	5	74	66	65	41	11	71	83	41	14	0.374188	1	2.63954	0.00709809	-0.579883	0.751957	0.913484	1	0.252325	0.868839	-1.41863	0.605627
Acey_s0011.v2.g7649		Acey_s0011.g1488	maker-ANCCEYDFT_Contig286-augustus-gene-1.14	ACEY_02457	102	102 aa					Tissue inhibitor of metalloproteinases-like, OB-fold [IPR008993]							OG0006232(12 genes,2 taxa): a_caninum (1 g.); a_ceylanicum (11 g.)	OG0006232(12 genes,2 taxa): ANCCAN_23522(a_caninum) Acey_s0001.g111(a_ceylanicum) Acey_s0001.v2.g17987(a_ceylanicum) Acey_s0001.v2.g17990(a_ceylanicum) Acey_s0009.v2.g6526(a_ceylanicum) Acey_s0009.v2.g6527(a_ceylanicum) Acey_s0011.v2.g7649(a_ceylanicum) Acey_s0017.v2.g17709(a_ceylanicum) Acey_s0017.v2.g17711(a_ceylanicum) Acey_s0017.v2.g17712(a_ceylanicum) Acey_s0018.v2.g4634(a_ceylanicum) Acey_s0049.v2.g8331(a_ceylanicum)						ACEY_02457 [Uzoechi_female_ES]; ACEY_02457 [Uzoechi_male_ES]								Any.19d.immunoreg	Any.19d.pos.immunoreg	Pos.intest.immunoreg					Uzoechi_any_ES			Uzoechi_both_ES	359.299	368.742	368.453	309.027	294.206	273.406	141.21	0.24167	2.67115	0.244574	0.832656	1.32027	425.68	280.379	295.773	145.968	175.219	234.934	0.220339	0	0.696277	26.0616	397.945	328.897	268.975	0	0.460168	0	1.55845	0	0	0	0	0	0	0	0.160929	0.2175	159.199	1.10291	4.83195	172.674	124.754	191.78	10.0495	111	181.385	218.007	7.63232	2343	2338	2472	2009	1911	1852	721	1	11	1	5	7	3172	2129	2082	1121	1499	2048	1	0	2	167	4187	2446	1186	0	2	0	2	0	0	0	0	0	0	0	1	1	1800	1	35	931	607	1132	59	612	989	1326	29	0.483231	1	-2.52726	0.234676	5.75083	0.00789319	1.35208	1	0.310251	0.916471	-7.75077	0.0448996
Acey_s0011.g1489		Acey_s0011.g1489			146	131-146 aa												OG0012375(6 genes,1 taxa): a_ceylanicum (6 g.)	OG0012375(6 genes,1 taxa): Acey_s0007.g3340(a_ceylanicum) Acey_s0011.g1489(a_ceylanicum) Acey_s0014.g2261(a_ceylanicum) Acey_s0057.g2759(a_ceylanicum) Acey_s0256.g363(a_ceylanicum) Acey_s0462.g1886(a_ceylanicum)													Non-intestine-biased	Any.19d.immunoreg	Any.19d.pos.immunoreg			Pos.non-intest.immunoreg							0.710548	0.730781	0.782711	2.66087	3.20202	1.09385	0	0	0	0	0	0	0.704722	1.15543	1.44814	0.05262	0.047237	0.106305	0	0	0	0.198168	2.85129	2.80322	0.119421	3.86775	0	0	7.67339	2.0842	0.819367	0	0	0.229186	0.739043	0	0	0.907317	0.547095	0	19.6154	0.234406	0	0	0	0	0.116771	0	0.205847	15	15	17	56	60	19	0	0	0	0	0	0	17	23	33	1	1	3	0	0	0	2	30	41	1	16	0	0	8	6	3	0	0	1	4	0	0	4	10	0	112	2	0	0	0	0	1	0	1	-1.34867	1	-7.4016	5.67712e-05	0	1	4.32805	2.94334e-05	0.290764	1	-2.17367	1
Acey_s0011.g1490		Acey_s0011.g1490			209	209 aa			SEG: 0.06 (12/209)									OG0001578(20 genes,1 taxa): a_ceylanicum (20 g.)	OG0001578(20 genes,1 taxa): Acey_s0001.g107(a_ceylanicum) Acey_s0001.g357(a_ceylanicum) Acey_s0003.g1292(a_ceylanicum) Acey_s0009.g509(a_ceylanicum) Acey_s0009.g609(a_ceylanicum) Acey_s0010.g1114(a_ceylanicum) Acey_s0011.g1490(a_ceylanicum) Acey_s0019.g3942(a_ceylanicum) Acey_s0022.g508(a_ceylanicum) Acey_s0028.g1657(a_ceylanicum) Acey_s0030.g2154(a_ceylanicum) Acey_s0092.g2560(a_ceylanicum) Acey_s0101.g3337(a_ceylanicum) Acey_s0168.g202(a_ceylanicum) Acey_s0213.g2293(a_ceylanicum) Acey_s0241.g3390(a_ceylanicum) Acey_s0356.g3366(a_ceylanicum) Acey_s0453.g1708(a_ceylanicum) Acey_s0611.g644(a_ceylanicum) Acey_s0774.g2249(a_ceylanicum)																									0.159933	0.174505	0.413861	0.233084	0.171806	0	0	0	0	0	0	0	0.018109	0	0.073068	0.021089	0.020243	0.077458	0	0	0	0.216223	0.045149	0.056982	0.136587	0.520969	0.230927	0.155866	9.61288	1.22066	0.664319	0.120211	0.456177	0.120455	0	0	0	0.213793	0	0	1.45235	0	0	0	0	0.05927	0.122699	0	0	5	5	13	7	5	0	0	0	0	0	0	0	1	0	3	1	1	4	0	0	0	4	1	2	3	4	3	2	24	7	5	1	2	1	0	0	0	2	0	0	17	0	0	0	0	1	2	0	0	1.07298	1	-3.36783	0.74045	0	1	0.0124428	1	-2.76303	0.510864	0	1
Acey_s0011.g1491		Acey_s0011.g1491			66	66 aa												OG0000154(63 genes,1 taxa): a_ceylanicum (63 g.)	OG0000154(63 genes,1 taxa): Acey_s0004.g1909(a_ceylanicum) Acey_s0005.g2364(a_ceylanicum) Acey_s0006.g2988(a_ceylanicum) Acey_s0007.g3310(a_ceylanicum) Acey_s0010.g965(a_ceylanicum) Acey_s0011.g1248(a_ceylanicum) Acey_s0011.g1491(a_ceylanicum) Acey_s0012.g1847(a_ceylanicum) Acey_s0016.g2927(a_ceylanicum) Acey_s0016.g2929(a_ceylanicum) Acey_s0017.g3188(a_ceylanicum) Acey_s0017.g3223(a_ceylanicum) Acey_s0018.g3551(a_ceylanicum) Acey_s0023.g867(a_ceylanicum) Acey_s0023.g868(a_ceylanicum) Acey_s0025.g1193(a_ceylanicum) Acey_s0026.g1311(a_ceylanicum) Acey_s0026.g1451(a_ceylanicum) Acey_s0026.g1475(a_ceylanicum) Acey_s0035.g2982(a_ceylanicum) Acey_s0037.g3385(a_ceylanicum) Acey_s0037.g3386(a_ceylanicum) Acey_s0037.g3387(a_ceylanicum) Acey_s0042.g515(a_ceylanicum) Acey_s0042.g516(a_ceylanicum) Acey_s0042.g517(a_ceylanicum) Acey_s0052.g2242(a_ceylanicum) Acey_s0053.g2281(a_ceylanicum) Acey_s0073.g757(a_ceylanicum) Acey_s0079.g1238(a_ceylanicum) Acey_s0092.g2578(a_ceylanicum) Acey_s0110.g179(a_ceylanicum) Acey_s0125.g1292(a_ceylanicum) Acey_s0139.g2129(a_ceylanicum) Acey_s0145.g2511(a_ceylanicum) Acey_s0167.g153(a_ceylanicum) Acey_s0176.g551(a_ceylanicum) Acey_s0179.g738(a_ceylanicum) Acey_s0179.g739(a_ceylanicum) Acey_s0180.g765(a_ceylanicum) Acey_s0195.g1501(a_ceylanicum) Acey_s0235.g3203(a_ceylanicum) Acey_s0236.g3218(a_ceylanicum) Acey_s0255.g309(a_ceylanicum) Acey_s0339.g2961(a_ceylanicum) Acey_s0344.g3078(a_ceylanicum) Acey_s0372.g149(a_ceylanicum) Acey_s0385.g420(a_ceylanicum) Acey_s0388.g485(a_ceylanicum) Acey_s0395.g647(a_ceylanicum) Acey_s0430.g1313(a_ceylanicum) Acey_s0453.g1714(a_ceylanicum) Acey_s0505.g2672(a_ceylanicum) Acey_s0534.g3060(a_ceylanicum) Acey_s0549.g3292(a_ceylanicum) Acey_s0552.g3332(a_ceylanicum) Acey_s0552.g3333(a_ceylanicum) Acey_s0637.g944(a_ceylanicum) Acey_s0702.g1664(a_ceylanicum) Acey_s0860.g2732(a_ceylanicum) Acey_s0894.g2914(a_ceylanicum) Acey_s0976.g3270(a_ceylanicum) Acey_s1120.g3633(a_ceylanicum)																									0	3.10176	0	0	1.00925	0	0	0	0	0	0	1.23644	0	2.59	0.931296	0	0	1.50402	0	0	0	0	0	0	0	0	0	0	0	0	0	0	0	0	0	0	0	0	0	0	0	0	0	0	0	0	0	0	0	0	3	0	0	1	0	0	0	0	0	0	1	0	3	1	0	0	2	0	0	0	0	0	0	0	0	0	0	0	0	0	0	0	0	0	0	0	0	0	0	0	0	0	0	0	0	0	0	0
Acey_s0011.g1492		Acey_s0011.g1492			123	80-123 aa			SEG: 0.17 (21/123)									OG0001806(19 genes,1 taxa): a_ceylanicum (19 g.)	OG0001806(19 genes,1 taxa): Acey_s0003.g1471(a_ceylanicum) Acey_s0004.g1713(a_ceylanicum) Acey_s0009.g394(a_ceylanicum) Acey_s0011.g1492(a_ceylanicum) Acey_s0012.g1746(a_ceylanicum) Acey_s0014.g2269(a_ceylanicum) Acey_s0024.g956(a_ceylanicum) Acey_s0025.g1219(a_ceylanicum) Acey_s0031.g2388(a_ceylanicum) Acey_s0038.g3575(a_ceylanicum) Acey_s0058.g2947(a_ceylanicum) Acey_s0108.g68(a_ceylanicum) Acey_s0108.g69(a_ceylanicum) Acey_s0137.g2035(a_ceylanicum) Acey_s0178.g641(a_ceylanicum) Acey_s0403.g822(a_ceylanicum) Acey_s0526.g2952(a_ceylanicum) Acey_s0646.g1090(a_ceylanicum) Acey_s1107.g3614(a_ceylanicum)																									0.059394	0	0.027382	0	0.446257	0	0	0	0	0	0	0	0.047359	0.119009	0.145825	0	0	0.021071	0	0	0	0	0	0	0	0	0	0.597576	0	0	0	0	0	0	0	0	0	0	0.052278	0	0	0	0	0	0	0	0	0	0	2	0	1	0	2	0	0	0	0	0	0	0	1	2	3	0	0	1	0	0	0	0	0	0	0	0	0	2	0	0	0	0	0	0	0	0	0	0	1	0	0	0	0	0	0	0	0	0	0
Acey_s0011.v2.g7650		Acey_s0011.g1494	maker-ANCCEYDFT_Contig286-augustus-gene-1.15	ACEY_02458	150	150 aa	TM(4x)								GO:0005575-cellular_component(L=0); GO:0016020-membrane(L=1); GO:0016021-integral component of membrane(L=4); GO:0031224-intrinsic component of membrane(L=3); GO:0044425-membrane part(L=2)			OG0008575(10 genes,10 taxa): a_caninum (1 g.); a_ceylanicum (1 g.); c_elegans (1 g.); haemonchus (1 g.); heligmosomoides (1 g.); necator_orig (1 g.); necator_rev (1 g.); nippostrongylus (1 g.); p_pacificus (1 g.); teladorsagia (1 g.)	OG0008575(10 genes,10 taxa): ANCCAN_13235(a_caninum) Acey_s0011.v2.g7650(a_ceylanicum) WBGene00011215|R10E9.3(c_elegans) HCON_00067830(haemonchus) HPBE_0001583501(heligmosomoides) NECAME_17130(necator_orig) NAME_12909(necator_rev) NBR_0000013001(nippostrongylus) WBGene00097264|PPA07710(p_pacificus) TELCIR_08348(teladorsagia)		HCON_00067830(haemonchus)																							34.7573	34.1808	37.9186	34.7743	33.77	42.5583	42.8464	1.97643	11.1354	1.71444	22.4718	5.9496	42.6854	58.1596	53.153	64.807	66.8147	67.1115	741.944	347.94	44.0292	27.0499	22.5252	28.4583	48.0118	1619.57	2734.62	3829.27	1305.61	1345.58	1236.95	536.387	212.484	68.0481	501.872	452.811	252.658	172.774	200.502	328.714	110.75	349.242	368.079	377.076	69.1518	555.65	530.092	474.553	194.184	776	742	871	774	751	987	749	28	157	24	462	108	1089	1512	1281	1704	1957	2003	5467	2355	433	273	237	515	529	9920	22968	30890	2175	5644	6772	3403	614	401	3890	3956	2787	1014	4486	508	884	3589	3539	4514	805	6059	5712	5855	1438	0.104924	1	-1.08995	0.464369	2.16747	0.0856055	0.0538795	1	-0.136202	0.978108	-0.938738	0.741763
Acey_s0011.g1495		Acey_s0011.g1495			93	84-93 aa	SigP											OG0014505(4 genes,1 taxa): a_ceylanicum (4 g.)	OG0014505(4 genes,1 taxa): Acey_s0011.g1495(a_ceylanicum) Acey_s0036.g3319(a_ceylanicum) Acey_s0230.g2957(a_ceylanicum) Acey_s0625.g798(a_ceylanicum)																									0	0	0	0	0	0	0	0	0	0	0	0	0	0	0.720336	0.211805	0	0.374841	0.452325	0	0	0	0	0	0	0	0	0.520544	0	0	0	0	0	0	0	0	0	0	0	0	0	0	0	0	0	0	0	0	0	0	0	0	0	0	0	0	0	0	0	0	0	0	0	3	1	0	2	1	0	0	0	0	0	0	0	0	2	0	0	0	0	0	0	0	0	0	0	0	0	0	0	0	0	0	0	0	0	0
Acey_s0011.v2.g7651				ACEY_02458	76	76 aa																							Male-biased															2.4544	6.68182	9.00416	8.28743	4.15941	5.6575	0.740637	0	7.79375	0	0.208509	0	0.978013	5.4101	1.97875	4.32593	7.30439	4.82016	0	0	0	0	1.69839	2.33358	0.644309	0	0	0	3.61535	0.750922	0	0	1.97175	0	0	0	0.257694	0	0	0	0	3.10324	1.27814	1.13832	0.162743	0	0	0	0	12	29	40	34	18	24	3	0	23	0	1	0	7	39	13	30	56	41	0	0	0	0	14	15	3	0	0	0	1	1	0	0	1	0	0	0	1	0	0	0	0	13	5	5	1	0	0	0	0	0.253056	1	0.319806	0.869649	6.69932	0.0139362	-0.599529	1	6.09022	0.000241733	-5.6989	0.404649
Acey_s0011.g1496		Acey_s0011.g1496			139	139 aa			SEG: 0.08 (11/139)									OG0006340(12 genes,1 taxa): a_ceylanicum (12 g.)	OG0006340(12 genes,1 taxa): Acey_s0011.g1496(a_ceylanicum) Acey_s0038.g3546(a_ceylanicum) Acey_s0042.g608(a_ceylanicum) Acey_s0074.g895(a_ceylanicum) Acey_s0124.g1242(a_ceylanicum) Acey_s0140.g2186(a_ceylanicum) Acey_s0149.g2728(a_ceylanicum) Acey_s0212.g2263(a_ceylanicum) Acey_s0468.g2004(a_ceylanicum) Acey_s0595.g428(a_ceylanicum) Acey_s0629.g839(a_ceylanicum) Acey_s0713.g1755(a_ceylanicum)														Any.19d.immunoreg			Neg.intest.immunoreg								2.02241	1.86106	1.70707	2.18879	2.03038	1.5883	2.2431	3.01945	2.5283	6.79051	6.41537	5.89127	1.02465	1.50829	1.57773	1.40093	2.06897	2.07024	3.66426	8.20978	7.12865	4.06244	5.73192	1.92664	3.56057	3.00682	3.31552	7.44214	8.37786	3.62172	2.86837	5.01508	1.39382	3.69869	5.2058	1.98104	1.77335	0	1.08279	0.663942	0	1.11461	0.44035	1.12627	0.906275	0.831428	0.804245	0.247239	0.359493	38	34	33	41	38	31	33	36	30	80	111	90	22	33	32	31	51	52	27	51	59	41	62	32	34	13	27	60	10	12	12	25	3	17	32	17	19	0	23	1	0	11	4	13	9	9	8	3	2	0.106151	1	0.741583	0.411228	-1.99645	0.00847364	-0.0337715	1	1.12514	0.117843	-1.24286	0.763608
Acey_s0011.v2.g7652		Acey_s0011.g1497	maker-ANCCEYDFT_Contig286-pred_gff_snap-gene-1.2	ACEY_02459	299	299 aa	SigP+TM(6x)		SEG: 0.04 (13/299)	UPF0016 [PF01169.22]	Gdt1 family [IPR001727]				GO:0005575-cellular_component(L=0); GO:0016020-membrane(L=1); GO:0016021-integral component of membrane(L=4); GO:0031224-intrinsic component of membrane(L=3); GO:0044425-membrane part(L=2)	Uncharacterized protein family UPF0016		OG0005828(12 genes,10 taxa): a_caninum (2 g.); a_ceylanicum (1 g.); c_elegans (1 g.); haemonchus (1 g.); heligmosomoides (1 g.); necator_orig (1 g.); necator_rev (1 g.); nippostrongylus (1 g.); p_pacificus (1 g.); teladorsagia (2 g.)	OG0005828(12 genes,10 taxa): ANCCAN_13236(a_caninum) ANCCAN_20262(a_caninum) Acey_s0011.v2.g7652(a_ceylanicum) WBGene00021847|Y54F10AL.1(c_elegans) HCON_00067840(haemonchus) HPBE_0001770301(heligmosomoides) NECAME_15361(necator_orig) NAME_11517(necator_rev) NBR_0000013701(nippostrongylus) WBGene00114610|PPA25056(p_pacificus) TELCIR_08347(teladorsagia) TELCIR_21368(teladorsagia)		HCON_00067840(haemonchus)																							8.75678	12.3086	8.47746	14.8292	14.3503	15.4716	23.5015	6.02999	14.4287	7.8452	23.2516	9.69398	12.8966	23.2184	24.7677	42.3678	34.9243	26.2795	30.397	20.5507	0.163667	2.88901	10.2438	16.8694	17.9853	12.6228	21.5997	18.9959	47.755	31.9388	19.4881	22.5831	19.3008	10.3791	35.3522	26.9029	7.28792	1.73446	3.25761	14.4907	33.0303	16.6301	16.6905	5.04301	47.9441	25.956	21.7138	9.77395	213.385	315	435	320	540	512	580	722	162	370	205	851	317	504	1054	1017	1896	1756	1370	474	267	2	65	336	615	381	160	398	329	273	415	294	386	189	121	832	531	163	29	143	77	857	387	377	128	1923	599	558	258	5248	-0.43609	1	-0.0688001	0.997332	0.456613	0.77982	-0.420103	1	-0.884282	0.219699	-0.724334	0.778056
Acey_s0011.g1498		Acey_s0011.g1498			121	121 aa																																						0	0	0	0.043968	0	0	0.044991	0	0.041669	0.036507	0	0	0	0.074273	0	0.115762	0.101922	0.065973	0	0	0	0	0.095043	0	0	2.94748	0.291587	1.57271	10.5307	19.9684	4.79071	5.76823	5.7676	0.949684	4.58632	0	0.423602	4.84088	0.885524	0.789658	0	0.115424	0.383789	0	0	0.110657	0	0	0.275611	0	0	0	1	0	0	1	0	1	1	0	0	0	2	0	3	3	2	0	0	0	0	1	0	0	21	2	10	23	69	20	27	24	6	30	0	4	43	16	1	0	1	3	0	0	1	0	0	2
Acey_s0011.v2.g7653		Acey_s0011.g1499; Acey_s0011.g1500	maker-ANCCEYDFT_Contig286-augustus-gene-2.35; maker-ANCCEYDFT_Contig286-augustus-gene-2.36	ACEY_02460	1404	1404 aa	TM(1x)	NCoils: 0.01 (21/1404)	SEG: 0.19 (261/1404)	CWC25 [PF12542.11]; EGF_2 [PF07974.16]; Integrin_B_tail [PF07965.15]; Integrin_b_cyt [PF08725.14]; Integrin_beta [PF00362.21]; PSI_integrin [PF17205.6]	Integrin beta N-terminal [IPR033760]; Integrin beta subunit [IPR015812]; Integrin beta subunit, VWA domain [IPR002369]; Integrin beta subunit, cytoplasmic domain [IPR014836]; Integrin beta subunit, tail [IPR012896]; Integrin beta tail domain superfamily [IPR036349]; Integrin domain superfamily [IPR032695]; Pre-mRNA splicing factor [IPR022209]; von Willebrand factor A-like domain superfamily [IPR036465]		GO:0000003-reproduction(L=1); GO:0006915-apoptotic process(L=5); GO:0006928-movement of cell or subcellular component(L=3); GO:0007005-mitochondrion organization(L=4); GO:0007154-cell communication(L=2); GO:0007155-cell adhesion(L=2); GO:0007160-cell-matrix adhesion(L=4); GO:0007165-signal transduction(L=3); GO:0007166-cell surface receptor signaling pathway(L=4); GO:0007229-integrin-mediated signaling pathway(L=5); GO:0007275-multicellular organism development(L=3); GO:0007568-aging(L=3); GO:0008150-biological_process(L=0); GO:0008152-metabolic process(L=1); GO:0008219-cell death(L=3); GO:0008340-determination of adult lifespan(L=5); GO:0009056-catabolic process(L=2); GO:0009057-macromolecule catabolic process(L=4); GO:0009790-embryo development(L=4); GO:0009792-embryo development ending in birth or egg hatching(L=5); GO:0009987-cellular process(L=1); GO:0010259-multicellular organism aging(L=4); GO:0012501-programmed cell death(L=4); GO:0016265-obsolete death(L=),GO:0016477-cell migration(L=4); GO:0016477-cell migration(L=4); GO:0019538-protein metabolic process(L=3); GO:0022610-biological adhesion(L=1); GO:0023052-signaling(L=1); GO:0030154-cell differentiation(L=4); GO:0030163-protein catabolic process(L=4); GO:0032501-multicellular organismal process(L=1); GO:0032502-developmental process(L=1); GO:0032956-regulation of actin cytoskeleton organization(L=5); GO:0033627-cell adhesion mediated by integrin(L=3); GO:0040011-locomotion(L=1); GO:0040012-regulation of locomotion(L=3); GO:0040017-positive regulation of locomotion(L=4); GO:0040028-regulation of vulval development(L=7); GO:0040039-inductive cell migration(L=5); GO:0042059-negative regulation of epidermal growth factor receptor signaling pathway(L=8); GO:0042692-muscle cell differentiation(L=5); GO:0043170-macromolecule metabolic process(L=3); GO:0044238-primary metabolic process(L=2); GO:0044699-single-organism process(L=1); GO:0044700-single organism signaling(L=2); GO:0044707-single-multicellular organism process(L=2); GO:0044763-single-organism cellular process(L=2); GO:0044767-single-organism developmental process(L=2); GO:0045987-positive regulation of smooth muscle contraction(L=8); GO:0046716-muscle cell cellular homeostasis(L=4); GO:0048468-cell development(L=5); GO:0048518-positive regulation of biological process(L=3); GO:0048680-positive regulation of axon regeneration(L=12); GO:0048856-anatomical structure development(L=2); GO:0048869-cellular developmental process(L=3); GO:0048870-cell motility(L=3); GO:0050789-regulation of biological process(L=2); GO:0050794-regulation of cellular process(L=3); GO:0050896-response to stimulus(L=1); GO:0051179-localization(L=1); GO:0051674-localization of cell(L=2); GO:0051716-cellular response to stimulus(L=2); GO:0055001-muscle cell development(L=6); GO:0055002-striated muscle cell development(L=7); GO:0060279-positive regulation of ovulation(L=5); GO:0060298-positive regulation of sarcomere organization(L=7); GO:0061061-muscle structure development(L=3); GO:0065007-biological regulation(L=1); GO:0071704-organic substance metabolic process(L=2); GO:0072327-vulval cell fate specification(L=6); GO:1901575-organic substance catabolic process(L=3); GO:1903354-regulation of distal tip cell migration(L=7); GO:1903356-positive regulation of distal tip cell migration(L=7); GO:1904901-positive regulation of myosin II filament organization(L=7)	GO:0003674-molecular_function(L=0); GO:0004872-receptor activity(L=2); GO:0005178-integrin binding(L=4); GO:0005488-binding(L=1); GO:0005515-protein binding(L=2)	GO:0005575-cellular_component(L=0); GO:0005604-basement membrane(L=4); GO:0005622-intracellular(L=3); GO:0005623-cell(L=1); GO:0005737-cytoplasm(L=4); GO:0005886-plasma membrane(L=3); GO:0005887-integral component of plasma membrane(L=4); GO:0005925-focal adhesion(L=4); GO:0008305-integrin complex(L=5); GO:0009986-cell surface(L=3); GO:0016020-membrane(L=1); GO:0016021-integral component of membrane(L=4); GO:0016323-basolateral plasma membrane(L=3); GO:0016328-lateral plasma membrane(L=5); GO:0030016-myofibril(L=6); GO:0030017-sarcomere(L=6); GO:0030018-Z disc(L=4); GO:0031224-intrinsic component of membrane(L=3); GO:0031226-intrinsic component of plasma membrane(L=3); GO:0031430-M band(L=4); GO:0031672-A band(L=4); GO:0032991-macromolecular complex(L=1); GO:0042995-cell projection(L=3); GO:0043005-neuron projection(L=4); GO:0043025-neuronal cell body(L=4); GO:0043226-organelle(L=1); GO:0043228-non-membrane-bounded organelle(L=2); GO:0043229-intracellular organelle(L=3); GO:0043232-intracellular non-membrane-bounded organelle(L=3); GO:0043234-protein complex(L=2); GO:0043235-receptor complex(L=2); GO:0043292-contractile fiber(L=5); GO:0044297-cell body(L=3); GO:0044422-organelle part(L=2); GO:0044424-intracellular part(L=3); GO:0044425-membrane part(L=2); GO:0044444-cytoplasmic part(L=4); GO:0044449-contractile fiber part(L=5); GO:0044459-plasma membrane part(L=3); GO:0044464-cell part(L=2); GO:0055120-striated muscle dense body(L=6); GO:0071944-cell periphery(L=3); GO:0097458-neuron part(L=3)	Integrin beta	4145,4151,4360,4510,4512,4514,4670,4810,5100,5130,5131,5133,5140,5145,5200,5205,5222,5410,5412,5414	OG0004758(13 genes,10 taxa): a_caninum (3 g.); a_ceylanicum (1 g.); c_elegans (1 g.); haemonchus (1 g.); heligmosomoides (1 g.); necator_orig (1 g.); necator_rev (1 g.); nippostrongylus (1 g.); p_pacificus (1 g.); teladorsagia (2 g.)	OG0004758(13 genes,10 taxa): ANCCAN_13237(a_caninum) ANCCAN_20264(a_caninum) ANCCAN_28187(a_caninum) Acey_s0011.v2.g7653(a_ceylanicum) WBGene00003930|ZK1058.2|pat-3(c_elegans) HCON_00067860(haemonchus) HPBE_0001615601(heligmosomoides) NECAME_15363(necator_orig) NAME_11518(necator_rev) NBR_0000013901(nippostrongylus) WBGene00114984|PPA25430|Ppa-pat-3(p_pacificus) TELCIR_03692(teladorsagia) TELCIR_25780(teladorsagia)																									16.6843	15.8691	13.5496	17.9818	18.0916	14.8542	25.0182	18.8406	29.0375	35.8781	25.5794	26.3667	10.1833	11.6939	15.4133	20.4252	15.3372	14.5228	17.98	26.6843	3.36768	13.5512	8.68211	9.94692	11.2256	34.9144	41.8663	42.5149	105.239	73.5499	35.2232	42.5436	65.0215	47.5514	95.9217	44.8399	36.0662	82.9269	25.0497	67.929	162.06	27.2903	36.8173	18.3934	64.5321	45.4392	40.7912	21.8637	180.887	5825	5570	5059	6492	6475	5514	6356	3976	6004	7043	7927	6581	3615	4937	5910	8622	7295	6976	2214	2793	298	2116	2015	2800	1807	2530	3770	3687	3159	4743	2616	3616	3294	3765	11406	4354	4085	9600	5736	1579	26348	3218	4079	2303	13590	5477	5112	2821	24646	0.00648423	1	0.997907	0.138603	-0.720235	0.410817	-0.0842445	1	-0.343084	0.588918	0.433112	0.705563
Acey_s0011.v2.g7654		Acey_s0011.g1501	maker-ANCCEYDFT_Contig286-augustus-gene-2.37	ACEY_02461	245	245 aa				Rib_5-P_isom_A [PF06026.17]	NagB/RpiA transferase-like [IPR037171]; Ribose 5-phosphate isomerase, type A [IPR004788]		GO:0005975-carbohydrate metabolic process(L=3); GO:0005996-monosaccharide metabolic process(L=4); GO:0006006-glucose metabolic process(L=7); GO:0006007-glucose catabolic process(L=7); GO:0006014-D-ribose metabolic process(L=7); GO:0006098-pentose-phosphate shunt(L=5); GO:0006139-nucleobase-containing compound metabolic process(L=3); GO:0006725-cellular aromatic compound metabolic process(L=3); GO:0006732-coenzyme metabolic process(L=4); GO:0006733-oxidoreduction coenzyme metabolic process(L=5); GO:0006739-NADP metabolic process(L=8); GO:0006740-NADPH regeneration(L=4); GO:0006753-nucleoside phosphate metabolic process(L=4); GO:0006793-phosphorus metabolic process(L=3); GO:0006796-phosphate-containing compound metabolic process(L=4); GO:0006807-nitrogen compound metabolic process(L=2); GO:0008150-biological_process(L=0); GO:0008152-metabolic process(L=1); GO:0009052-pentose-phosphate shunt, non-oxidative branch(L=6); GO:0009056-catabolic process(L=2); GO:0009117-nucleotide metabolic process(L=5); GO:0009987-cellular process(L=1); GO:0010876-lipid localization(L=3); GO:0016052-carbohydrate catabolic process(L=4); GO:0019318-hexose metabolic process(L=5); GO:0019320-hexose catabolic process(L=7); GO:0019321-pentose metabolic process(L=5); GO:0019362-pyridine nucleotide metabolic process(L=5); GO:0019637-organophosphate metabolic process(L=3); GO:0019915-lipid storage(L=4); GO:0033036-macromolecule localization(L=2); GO:0034641-cellular nitrogen compound metabolic process(L=3); GO:0040011-locomotion(L=1); GO:0044237-cellular metabolic process(L=2); GO:0044238-primary metabolic process(L=2); GO:0044281-small molecule metabolic process(L=3); GO:0044710-single-organism metabolic process(L=2); GO:0044723-single-organism carbohydrate metabolic process(L=3); GO:0044724-single-organism carbohydrate catabolic process(L=4); GO:0046365-monosaccharide catabolic process(L=5); GO:0046483-heterocycle metabolic process(L=3); GO:0046496-nicotinamide nucleotide metabolic process(L=7); GO:0051179-localization(L=1); GO:0051186-cofactor metabolic process(L=3); GO:0055086-nucleobase-containing small molecule metabolic process(L=3); GO:0055114-oxidation-reduction process(L=3); GO:0071704-organic substance metabolic process(L=2); GO:0072524-pyridine-containing compound metabolic process(L=4); GO:1901360-organic cyclic compound metabolic process(L=3); GO:1901564-organonitrogen compound metabolic process(L=3); GO:1901575-organic substance catabolic process(L=3)	GO:0003674-molecular_function(L=0); GO:0003824-catalytic activity(L=1); GO:0004751-ribose-5-phosphate isomerase activity(L=5); GO:0016853-isomerase activity(L=2); GO:0016860-intramolecular oxidoreductase activity(L=3); GO:0016861-intramolecular oxidoreductase activity, interconverting aldoses and ketoses(L=4)	GO:0043231-intracellular membrane-bounded organelle(L=4)	Ribose 5-phosphate isomerase A (phosphoriboisomerase A)	30,710,1100,1110,1120,1230	OG0009030(10 genes,9 taxa): a_caninum (1 g.); a_ceylanicum (1 g.); c_elegans (1 g.); haemonchus (1 g.); heligmosomoides (1 g.); necator_orig (1 g.); necator_rev (1 g.); nippostrongylus (2 g.); p_pacificus (1 g.)	OG0009030(10 genes,9 taxa): ANCCAN_28186(a_caninum) Acey_s0011.v2.g7654(a_ceylanicum) WBGene00015101|B0280.3|rpia-1(c_elegans) HCON_00067870(haemonchus) HPBE_0002442501(heligmosomoides) NECAME_15364(necator_orig) NAME_11519(necator_rev) NBR_0000014001(nippostrongylus) NBR_0000296301(nippostrongylus) WBGene00104900|PPA15346|Ppa-rpia-1(p_pacificus)			ES_component	E20201108-05; E20201108-07		ACEY_02461 [Uzoechi_male_ES]		NAME_11519(necator_rev)	HCON_00067870(haemonchus)												Uzoechi_any_ES	Uzoechi_male.only_ES			50.8303	51.7092	47.3479	53.224	54.599	51.6721	66.0726	28.736	44.3787	33.1428	50.6282	41.052	37.6646	61.3561	60.2481	75.559	71.7764	65.5632	27.9724	44.551	7.52867	20.4591	32.3438	43.5821	50.9413	17.3681	17.0647	15.0209	26.0946	16.5607	12.5268	19.1998	12.6854	12.5161	19.9478	31.1411	24.8383	9.37267	15.3819	34.9639	40.7342	32.3769	32.8559	13.8864	28.2269	48.1106	39.3046	25.803	52.6458	1480	1487	1454	1570	1576	1573	1632	636	913	703	1493	1093	1194	2234	1988	2708	2887	2713	361	449	92	369	840	1244	850	163	241	200	106	160	141	245	89	111	345	474	429	120	512	142	766	576	566	268	824	855	770	523	934	0.0807836	1	0.0778883	0.919259	-0.0917478	0.958219	-0.0557304	1	-0.17215	0.725744	0.102968	0.99861
Acey_s0011.v2.g7655		Acey_s0011.g1502	maker-ANCCEYDFT_Contig286-augustus-gene-2.38	ACEY_02462	291	291 aa	TM(7x)		SEG: 0.04 (13/291)	ELO [PF01151.21]	ELO family [IPR002076]; ELO family, conserved site [IPR030457]		GO:0019367-fatty acid elongation, saturated fatty acid(L=7); GO:0030148-sphingolipid biosynthetic process(L=5); GO:0034625-fatty acid elongation, monounsaturated fatty acid(L=8); GO:0034626-fatty acid elongation, polyunsaturated fatty acid(L=8); GO:0042761-very long-chain fatty acid biosynthetic process(L=7)	GO:0009922-fatty acid elongase activity(L=6); GO:0102336-3-oxo-arachidoyl-CoA synthase activity(L=5); GO:0102337-3-oxo-cerotoyl-CoA synthase activity(L=5); GO:0102338-3-oxo-lignoceronyl-CoA synthase activity(L=5)	GO:0005575-cellular_component(L=0); GO:0005622-intracellular(L=3); GO:0005623-cell(L=1); GO:0005737-cytoplasm(L=4); GO:0005783-endoplasmic reticulum(L=4); GO:0005789-endoplasmic reticulum membrane(L=3); GO:0012505-endomembrane system(L=3); GO:0016020-membrane(L=1); GO:0016021-integral component of membrane(L=4); GO:0030176-integral component of endoplasmic reticulum membrane(L=4); GO:0031090-organelle membrane(L=3); GO:0031224-intrinsic component of membrane(L=3); GO:0031227-intrinsic component of endoplasmic reticulum membrane(L=3); GO:0031300-intrinsic component of organelle membrane(L=3); GO:0031301-integral component of organelle membrane(L=4); GO:0042175-nuclear outer membrane-endoplasmic reticulum membrane network(L=3); GO:0043226-organelle(L=1); GO:0043227-membrane-bounded organelle(L=2); GO:0043229-intracellular organelle(L=3); GO:0043231-intracellular membrane-bounded organelle(L=4); GO:0044422-organelle part(L=2); GO:0044424-intracellular part(L=3); GO:0044425-membrane part(L=2); GO:0044432-endoplasmic reticulum part(L=5); GO:0044444-cytoplasmic part(L=4); GO:0044446-intracellular organelle part(L=3); GO:0044464-cell part(L=2)	GNS1/SUR4 family		OG0000455(35 genes,10 taxa): a_caninum (5 g.); a_ceylanicum (3 g.); c_elegans (2 g.); haemonchus (2 g.); heligmosomoides (3 g.); necator_orig (3 g.); necator_rev (3 g.); nippostrongylus (3 g.); p_pacificus (8 g.); teladorsagia (3 g.)	OG0000455(35 genes,10 taxa): ANCCAN_09396(a_caninum) ANCCAN_13240(a_caninum) ANCCAN_13241(a_caninum) ANCCAN_20265(a_caninum) ANCCAN_20266(a_caninum) Acey_s0011.v2.g7655(a_ceylanicum) Acey_s0011.v2.g7656(a_ceylanicum) Acey_s0069.v2.g15948(a_ceylanicum) WBGene00001242|C40H1.4|elo-4(c_elegans) WBGene00001247|Y53F4B.2|elo-9(c_elegans) HCON_00049250(haemonchus) HCON_00067880(haemonchus) HPBE_0000743801(heligmosomoides) HPBE_0000743901(heligmosomoides) HPBE_0001815501(heligmosomoides) NECAME_07915(necator_orig) NECAME_15365(necator_orig) NECAME_17211(necator_orig) NAME_06243(necator_rev) NAME_11520(necator_rev) NAME_13180(necator_rev) NBR_0000252801(nippostrongylus) NBR_0000312301(nippostrongylus) NBR_0002208601(nippostrongylus) WBGene00100503|PPA10949|Ppa-elo-9.3(p_pacificus) WBGene00100505|PPA10951(p_pacificus) WBGene00104901|PPA15347|Ppa-elo-4(p_pacificus) WBGene00205249|PPA32388(p_pacificus) WBGene00272331|PPA33962(p_pacificus) WBGene00272569|PPA34200(p_pacificus) WBGene00279172|PPA40803(p_pacificus) WBGene00279956|PPA41587(p_pacificus) TELCIR_03388(teladorsagia) TELCIR_03389(teladorsagia) TELCIR_03693(teladorsagia)																									1.89905	2.0815	2.84912	2.79175	2.43799	1.92329	1.38069	0.243238	0.633215	0.248573	2.38981	0.326142	1.64451	1.89876	2.19426	2.86978	2.16732	2.33009	0.411743	0	0	0.29306	2.13487	2.80047	3.02585	0	0	0	0	0	0	0.063014	0	0.090364	0.18338	0.42532	0.236602	0	1.42838	0.19492	0	1.9609	2.06533	2.33199	0.105117	2.44959	2.51517	3.46507	0.474621	66	72	105	99	85	71	39	6	15	6	81	10	57	80	83	118	101	112	6	0	0	6	62	91	57	0	0	0	0	0	0	1	0	1	4	8	5	0	59	1	0	44	45	57	4	54	62	88	11	0.0994162	1	-0.927812	0.612051	1.1084	0.574757	-0.00616227	1	-0.0801977	1	-3.52757	0.207093
Acey_s0011.v2.g7656		Acey_s0011.g1503	maker-ANCCEYDFT_Contig286-pred_gff_snap-gene-2.7	ACEY_02463	285	285 aa	TM(7x)			ELO [PF01151.21]	ELO family [IPR002076]; ELO family, conserved site [IPR030457]		GO:0019367-fatty acid elongation, saturated fatty acid(L=7); GO:0030148-sphingolipid biosynthetic process(L=5); GO:0034625-fatty acid elongation, monounsaturated fatty acid(L=8); GO:0034626-fatty acid elongation, polyunsaturated fatty acid(L=8); GO:0042761-very long-chain fatty acid biosynthetic process(L=7)	GO:0009922-fatty acid elongase activity(L=6); GO:0102336-3-oxo-arachidoyl-CoA synthase activity(L=5); GO:0102337-3-oxo-cerotoyl-CoA synthase activity(L=5); GO:0102338-3-oxo-lignoceronyl-CoA synthase activity(L=5)	GO:0005575-cellular_component(L=0); GO:0005622-intracellular(L=3); GO:0005623-cell(L=1); GO:0005737-cytoplasm(L=4); GO:0005783-endoplasmic reticulum(L=4); GO:0005789-endoplasmic reticulum membrane(L=3); GO:0012505-endomembrane system(L=3); GO:0016020-membrane(L=1); GO:0016021-integral component of membrane(L=4); GO:0030176-integral component of endoplasmic reticulum membrane(L=4); GO:0031090-organelle membrane(L=3); GO:0031224-intrinsic component of membrane(L=3); GO:0031227-intrinsic component of endoplasmic reticulum membrane(L=3); GO:0031300-intrinsic component of organelle membrane(L=3); GO:0031301-integral component of organelle membrane(L=4); GO:0042175-nuclear outer membrane-endoplasmic reticulum membrane network(L=3); GO:0043226-organelle(L=1); GO:0043227-membrane-bounded organelle(L=2); GO:0043229-intracellular organelle(L=3); GO:0043231-intracellular membrane-bounded organelle(L=4); GO:0044422-organelle part(L=2); GO:0044424-intracellular part(L=3); GO:0044425-membrane part(L=2); GO:0044432-endoplasmic reticulum part(L=5); GO:0044444-cytoplasmic part(L=4); GO:0044446-intracellular organelle part(L=3); GO:0044464-cell part(L=2)	GNS1/SUR4 family		OG0000455(35 genes,10 taxa): a_caninum (5 g.); a_ceylanicum (3 g.); c_elegans (2 g.); haemonchus (2 g.); heligmosomoides (3 g.); necator_orig (3 g.); necator_rev (3 g.); nippostrongylus (3 g.); p_pacificus (8 g.); teladorsagia (3 g.)	OG0000455(35 genes,10 taxa): ANCCAN_09396(a_caninum) ANCCAN_13240(a_caninum) ANCCAN_13241(a_caninum) ANCCAN_20265(a_caninum) ANCCAN_20266(a_caninum) Acey_s0011.v2.g7655(a_ceylanicum) Acey_s0011.v2.g7656(a_ceylanicum) Acey_s0069.v2.g15948(a_ceylanicum) WBGene00001242|C40H1.4|elo-4(c_elegans) WBGene00001247|Y53F4B.2|elo-9(c_elegans) HCON_00049250(haemonchus) HCON_00067880(haemonchus) HPBE_0000743801(heligmosomoides) HPBE_0000743901(heligmosomoides) HPBE_0001815501(heligmosomoides) NECAME_07915(necator_orig) NECAME_15365(necator_orig) NECAME_17211(necator_orig) NAME_06243(necator_rev) NAME_11520(necator_rev) NAME_13180(necator_rev) NBR_0000252801(nippostrongylus) NBR_0000312301(nippostrongylus) NBR_0002208601(nippostrongylus) WBGene00100503|PPA10949|Ppa-elo-9.3(p_pacificus) WBGene00100505|PPA10951(p_pacificus) WBGene00104901|PPA15347|Ppa-elo-4(p_pacificus) WBGene00205249|PPA32388(p_pacificus) WBGene00272331|PPA33962(p_pacificus) WBGene00272569|PPA34200(p_pacificus) WBGene00279172|PPA40803(p_pacificus) WBGene00279956|PPA41587(p_pacificus) TELCIR_03388(teladorsagia) TELCIR_03389(teladorsagia) TELCIR_03693(teladorsagia)													Non-intestine-biased												16.5723	17.2079	25.0483	22.4969	21.444	22.3662	0.88926	0	0.091044	0	0.740156	0	6.32375	4.03709	6.86669	3.1339	4.41303	8.11479	6.32846	0.813247	0	13.5552	7.20646	2.25068	1.0371	1.75423	0.8822	1.1985	0	0.166986	0.361373	0.515262	1.86986	7.02871	7.62889	19.2802	13.8292	0.775409	3.23268	0	16.4454	2.96594	0.903861	2.70233	11.5379	1.46484	1.90437	2.40388	15.2815	508	530	817	706	654	725	23	0	2	0	23	0	201	154	234	117	187	354	86	9	0	246	196	67	18	20	15	19	0	2	5	8	17	76	163	349	286	13	131	0	423	64	19	64	442	31	46	59	358	0.00433945	1	-3.60182	0.00278667	6.23225	0.0198794	0.487662	1	0.475592	0.692508	-9.61791	0.011383
Acey_s0011.g1504		Acey_s0011.g1504			82	82 aa												OG0018961(2 genes,1 taxa): a_ceylanicum (2 g.)	OG0018961(2 genes,1 taxa): Acey_s0011.g1504(a_ceylanicum) Acey_s0274.g1020(a_ceylanicum)																									0	0	0	0	0	0	0.109796	0	0	0	0	0.058033	0.099145	0.176574	0	0.068272	0.125364	0.074899	0	0	0	0	0	0	0	0	0	0	0	0	0.470198	0	0	0	0	0	0	0	0	0	0	0	0	0	0	0	0	0	0	0	0	0	0	0	0	2	0	0	0	0	1	3	5	0	2	4	3	0	0	0	0	0	0	0	0	0	0	0	0	1	0	0	0	0	0	0	0	0	0	0	0	0	0	0	0	0	0	0
Acey_s0011.v2.g7657		Acey_s0011.g1505			70	70 aa	SigP		SEG: 0.46 (32/70)																																			0	0	0	0	0	0	0	0	0	0	0	0	0	0	0	0	0	0	0	0	0	0	0	0	0	1.07893	0	0.458235	0	1.46492	0	0.941264	0	0	0	0	0	0	0	0	0	0	0	0	0	0	0	0	0	0	0	0	0	0	0	0	0	0	0	0	0	0	0	0	0	0	0	0	0	0	0	0	0	0	1	0	1	0	1	0	1	0	0	0	0	0	0	0	0	0	0	0	0	0	0	0	0	0
Acey_s0011.v2.g7658		Acey_s0011.g1506; Acey_s0011.g1508	maker-ANCCEYDFT_Contig96-pred_gff_fgenesh-gene-1.3-mRNA-1	ACEY_02464	410	408-410 aa			SEG: 0.05 (20/410)									OG0014053(4 genes,3 taxa): a_caninum (1 g.); a_ceylanicum (2 g.); necator_rev (1 g.)	OG0014053(4 genes,3 taxa): ANCCAN_09926(a_caninum) Acey_s0011.v2.g7658(a_ceylanicum) Acey_s0505.v2.g204(a_ceylanicum) NAME_08318(necator_rev)										Male-biased															0.94595	1.35913	1.2776	2.03681	1.44125	2.14166	0.064285	0.110119	1.71006	0	0.026608	0.045312	0.507355	0.752481	0.344273	0.904083	2.18495	1.74523	0	0	0	0.026816	2.62102	3.7598	2.29897	0	0.192015	0	2.31166	1.26325	0.273045	0	0.129631	0	0.320814	0.284574	0	0.034899	0.191814	3.11148	0.048003	14.9682	10.6301	1.43641	52.1608	0.452662	0.026814	0	0	73	105	105	160	111	174	4	6	91	0	2	3	41	71	29	82	228	187	0	0	0	1	140	227	81	0	5	0	20	24	6	0	2	0	11	8	0	1	12	25	2	505	345	53	3317	15	1	0	0	-0.480883	1	0.895515	0.689572	4.73391	0.0308932	-1.20573	1	7.6895	1.16469e-08	-2.76443	0.461909
Acey_s0011.g1507		Acey_s0011.g1507			78	78 aa												OG0000671(29 genes,1 taxa): a_ceylanicum (29 g.)	OG0000671(29 genes,1 taxa): Acey_s0001.g422(a_ceylanicum) Acey_s0001.g427(a_ceylanicum) Acey_s0003.g1216(a_ceylanicum) Acey_s0003.g1390(a_ceylanicum) Acey_s0003.g1566(a_ceylanicum) Acey_s0005.g2489(a_ceylanicum) Acey_s0006.g2854(a_ceylanicum) Acey_s0009.g707(a_ceylanicum) Acey_s0011.g1507(a_ceylanicum) Acey_s0012.g1671(a_ceylanicum) Acey_s0020.g189(a_ceylanicum) Acey_s0044.g912(a_ceylanicum) Acey_s0081.g1449(a_ceylanicum) Acey_s0082.g1517(a_ceylanicum) Acey_s0090.g2404(a_ceylanicum) Acey_s0091.g2440(a_ceylanicum) Acey_s0111.g218(a_ceylanicum) Acey_s0144.g2456(a_ceylanicum) Acey_s0154.g3020(a_ceylanicum) Acey_s0167.g146(a_ceylanicum) Acey_s0172.g371(a_ceylanicum) Acey_s0177.g618(a_ceylanicum) Acey_s0204.g1885(a_ceylanicum) Acey_s0222.g2613(a_ceylanicum) Acey_s0260.g524(a_ceylanicum) Acey_s0631.g866(a_ceylanicum) Acey_s0662.g1294(a_ceylanicum) Acey_s0947.g3164(a_ceylanicum) Acey_s0949.g3175(a_ceylanicum)																									0	0	1.17253	0	0.605551	0	0	0	0	0	0	0	0	0.317286	0.175541	0.141745	1.1284	0.362126	0	0	0	0	0.176345	0	0	0	0	0	0	0.73091	0	0	0	0	0	0	0	0	0	0	0	0	0.517633	0	1.0967	0	0	0	0	0	0	2	0	1	0	0	0	0	0	0	0	0	2	1	1	8	3	0	0	0	0	1	0	0	0	0	0	0	1	0	0	0	0	0	0	0	0	0	0	0	0	2	0	7	0	0	0	0
Acey_s0011.v2.g7659		Acey_s0011.g1509	augustus-ANCCEYDFT_Contig96-abinit-gene-1.1-mRNA-1	ACEY_02465	366	366 aa	SigP		SEG: 0.24 (88/366)									OG0016248(3 genes,3 taxa): a_ceylanicum (1 g.); necator_orig (1 g.); necator_rev (1 g.)	OG0016248(3 genes,3 taxa): Acey_s0011.v2.g7659(a_ceylanicum) NECAME_10801(necator_orig) NAME_08319(necator_rev)										Male-biased				Any.19d.immunoreg	Any.19d.pos.immunoreg	Pos.intest.immunoreg									1.43271	2.61273	2.11232	2.47929	2.13688	2.71644	0.224696	0.084233	2.65395	0.017453	0.074953	0.114723	0.903281	1.23004	0.590274	0.963593	2.26686	2.14154	0.228303	0.134226	0.109636	0.17679	3.28168	5.46616	2.4621	0	0.128467	0	4.68896	0.681566	0.917647	0.568397	1.07424	0.489218	0.598026	0.076351	0.099894	0	0.017429	1.6756	0.029277	7.33097	5.07453	1.76736	26.7521	0.067643	0	0.056202	0.031263	112	199	171	193	165	224	15	5	152	1	6	8	82	119	52	91	239	232	6	3	2	7	175	334	91	0	3	0	33	11	17	12	13	7	17	2	3	0	1	12	1	221	147	61	1408	2	0	2	1	-0.101195	1	0.822351	0.604375	3.98841	0.00641654	-0.521396	1	8.13692	8.82612e-15	-2.67277	0.2393
Acey_s0011.v2.g7660		Acey_s0011.g1510	maker-ANCCEYDFT_Contig96-augustus-gene-1.34	ACEY_02466	417	417 aa			SEG: 0.11 (46/417)	Smg4_UPF3 [PF03467.18]	Nonsense-mediated mRNA decay protein 3 [IPR039722]; Nucleotide-binding alpha-beta plait domain superfamily [IPR012677]; RNA-binding domain superfamily [IPR035979]; UPF3 domain [IPR005120]		GO:0000184-nuclear-transcribed mRNA catabolic process, nonsense-mediated decay(L=8); GO:0000956-nuclear-transcribed mRNA catabolic process(L=7); GO:0006139-nucleobase-containing compound metabolic process(L=3); GO:0006401-RNA catabolic process(L=5); GO:0006402-mRNA catabolic process(L=6); GO:0006725-cellular aromatic compound metabolic process(L=3); GO:0006807-nitrogen compound metabolic process(L=2); GO:0008150-biological_process(L=0); GO:0008152-metabolic process(L=1); GO:0009056-catabolic process(L=2); GO:0009057-macromolecule catabolic process(L=4); GO:0009987-cellular process(L=1); GO:0016070-RNA metabolic process(L=4); GO:0016071-mRNA metabolic process(L=5); GO:0019439-aromatic compound catabolic process(L=4); GO:0034641-cellular nitrogen compound metabolic process(L=3); GO:0034655-nucleobase-containing compound catabolic process(L=4); GO:0043170-macromolecule metabolic process(L=3); GO:0044237-cellular metabolic process(L=2); GO:0044238-primary metabolic process(L=2); GO:0044248-cellular catabolic process(L=3); GO:0044260-cellular macromolecule metabolic process(L=3); GO:0044265-cellular macromolecule catabolic process(L=4); GO:0044270-cellular nitrogen compound catabolic process(L=4); GO:0046483-heterocycle metabolic process(L=3); GO:0046700-heterocycle catabolic process(L=4); GO:0071704-organic substance metabolic process(L=2); GO:0090304-nucleic acid metabolic process(L=4); GO:1901360-organic cyclic compound metabolic process(L=3); GO:1901361-organic cyclic compound catabolic process(L=4); GO:1901575-organic substance catabolic process(L=3)	GO:0000166-nucleotide binding(L=3); GO:0003674-molecular_function(L=0); GO:0005488-binding(L=1); GO:0036094-small molecule binding(L=2); GO:0097159-organic cyclic compound binding(L=2); GO:1901265-nucleoside phosphate binding(L=3); GO:1901363-heterocyclic compound binding(L=2)		regulator of nonsense	3013,3015	OG0009591(9 genes,9 taxa): a_caninum (1 g.); a_ceylanicum (1 g.); c_elegans (1 g.); haemonchus (1 g.); heligmosomoides (1 g.); necator_orig (1 g.); necator_rev (1 g.); p_pacificus (1 g.); teladorsagia (1 g.)	OG0009591(9 genes,9 taxa): ANCCAN_09927(a_caninum) Acey_s0011.v2.g7660(a_ceylanicum) WBGene00004882|F46B6.3|smg-4(c_elegans) HCON_00019260(haemonchus) HPBE_0000162101(heligmosomoides) NECAME_10802(necator_orig) NAME_08320(necator_rev) WBGene00304425|PPA46646|Ppa-smg-4(p_pacificus) TELCIR_15102(teladorsagia)																									5.01461	6.51421	3.91469	6.55229	6.73258	7.70745	11.0812	1.65149	3.78322	1.07228	5.82814	2.89494	6.59074	11.2568	11.4956	19.576	18.3134	15.0476	7.89893	8.3711	1.71055	2.48447	4.51775	9.80856	12.5806	4.23609	7.41564	4.99326	9.53509	7.71746	5.40754	7.45822	5.86995	7.37998	11.9834	4.39849	6.2656	17.2295	1.56419	9.14395	9.32326	5.37696	5.49334	1.56866	15.5161	17.4222	9.30269	5.24431	49.1641	442	560	358	573	581	702	792	103	227	65	491	218	658	1218	1130	2045	2166	1833	265	232	46	116	287	709	548	74	206	133	82	152	124	197	89	138	424	136	223	444	106	78	375	189	185	62	940	614	355	216	1857	-0.272936	1	-0.481229	0.683758	1.24753	0.187525	-0.44721	1	-0.950653	0.10261	0.322955	0.863066
Acey_s0011.v2.g7661		Acey_s0011.g1511; Acey_s0011.g1512; Acey_s0011.g1514	augustus-ANCCEYDFT_Contig96-abinit-gene-1.0-mRNA-1; maker-ANCCEYDFT_Contig96-pred_gff_fgenesh-gene-1.7	ACEY_02467; ACEY_02468	1337	812-1337 aa	TM(2x); TM(3x)	NCoils: 0.05 (42/812); 0.04 (42/967)	SEG: 0.13 (175/1337)	DEAD [PF00270.32]; HA2 [PF04408.26]; Helicase_C [PF00271.34]; Moulting_cycle [PF04870.19]; OB_NTP_bind [PF07717.19]; dsrm [PF00035.29]	DEAD/DEAH box helicase domain [IPR011545]; DHX9, first double-stranded RNA binding domain [IPR044445]; DHX9, second double-stranded RNA binding domain [IPR044446]; DNA/RNA helicase, ATP-dependent, DEAH-box type, conserved site [IPR002464]; Double-stranded RNA-binding domain [IPR014720]; Helicase superfamily 1/2, ATP-binding domain [IPR014001]; Helicase, C-terminal [IPR001650]; Helicase-associated domain [IPR007502]; Moulting cycle MLT-10-like protein [IPR006954]; P-loop containing nucleoside triphosphate hydrolase [IPR027417]		GO:0000003-reproduction(L=1); GO:0003006-developmental process involved in reproduction(L=2); GO:0006139-nucleobase-containing compound metabolic process(L=3); GO:0006152-purine nucleoside catabolic process(L=7); GO:0006163-purine nucleotide metabolic process(L=5); GO:0006195-purine nucleotide catabolic process(L=7); GO:0006200-obsolete ATP catabolic process(L=),GO:0006725-cellular aromatic compound metabolic process(L=3); GO:0006753-nucleoside phosphate metabolic process(L=4); GO:0006793-phosphorus metabolic process(L=3); GO:0006796-phosphate-containing compound metabolic process(L=4); GO:0006807-nitrogen compound metabolic process(L=2); GO:0007275-multicellular organism development(L=3); GO:0007276-gamete generation(L=3); GO:0007281-germ cell development(L=4); GO:0008150-biological_process(L=0); GO:0008152-metabolic process(L=1); GO:0009056-catabolic process(L=2); GO:0009116-nucleoside metabolic process(L=4); GO:0009117-nucleotide metabolic process(L=5); GO:0009119-ribonucleoside metabolic process(L=5); GO:0009123-nucleoside monophosphate metabolic process(L=5); GO:0009125-nucleoside monophosphate catabolic process(L=5); GO:0009126-purine nucleoside monophosphate metabolic process(L=7); GO:0009128-purine nucleoside monophosphate catabolic process(L=7); GO:0009141-nucleoside triphosphate metabolic process(L=5); GO:0009143-nucleoside triphosphate catabolic process(L=5); GO:0009144-purine nucleoside triphosphate metabolic process(L=7); GO:0009146-purine nucleoside triphosphate catabolic process(L=7); GO:0009150-purine ribonucleotide metabolic process(L=6); GO:0009154-purine ribonucleotide catabolic process(L=7); GO:0009158-ribonucleoside monophosphate catabolic process(L=7); GO:0009161-ribonucleoside monophosphate metabolic process(L=7); GO:0009164-nucleoside catabolic process(L=5); GO:0009166-nucleotide catabolic process(L=5); GO:0009167-purine ribonucleoside monophosphate metabolic process(L=7); GO:0009169-purine ribonucleoside monophosphate catabolic process(L=8); GO:0009199-ribonucleoside triphosphate metabolic process(L=7); GO:0009203-ribonucleoside triphosphate catabolic process(L=7); GO:0009205-purine ribonucleoside triphosphate metabolic process(L=7); GO:0009207-purine ribonucleoside triphosphate catabolic process(L=8); GO:0009259-ribonucleotide metabolic process(L=5); GO:0009261-ribonucleotide catabolic process(L=5); GO:0009790-embryo development(L=4); GO:0009792-embryo development ending in birth or egg hatching(L=5); GO:0009892-negative regulation of metabolic process(L=4); GO:0009987-cellular process(L=1); GO:0010468-regulation of gene expression(L=5); GO:0010605-negative regulation of macromolecule metabolic process(L=5); GO:0010629-negative regulation of gene expression(L=6); GO:0019222-regulation of metabolic process(L=3); GO:0019439-aromatic compound catabolic process(L=4); GO:0019637-organophosphate metabolic process(L=3); GO:0019693-ribose phosphate metabolic process(L=4); GO:0019953-sexual reproduction(L=2); GO:0022412-cellular process involved in reproduction in multicellular organism(L=3); GO:0022414-reproductive process(L=2); GO:0030154-cell differentiation(L=4); GO:0032501-multicellular organismal process(L=1); GO:0032502-developmental process(L=1); GO:0032504-multicellular organism reproduction(L=2); GO:0034641-cellular nitrogen compound metabolic process(L=3); GO:0034655-nucleobase-containing compound catabolic process(L=4); GO:0040029-regulation of gene expression, epigenetic(L=6); GO:0042278-purine nucleoside metabolic process(L=5); GO:0042454-ribonucleoside catabolic process(L=7); GO:0044237-cellular metabolic process(L=2); GO:0044238-primary metabolic process(L=2); GO:0044248-cellular catabolic process(L=3); GO:0044270-cellular nitrogen compound catabolic process(L=4); GO:0044281-small molecule metabolic process(L=3); GO:0044699-single-organism process(L=1); GO:0044702-single organism reproductive process(L=3); GO:0044707-single-multicellular organism process(L=2); GO:0044710-single-organism metabolic process(L=2); GO:0044763-single-organism cellular process(L=2); GO:0044767-single-organism developmental process(L=2); GO:0045814-negative regulation of gene expression, epigenetic(L=7); GO:0046034-ATP metabolic process(L=7); GO:0046128-purine ribonucleoside metabolic process(L=7); GO:0046130-purine ribonucleoside catabolic process(L=7); GO:0046434-organophosphate catabolic process(L=4); GO:0046483-heterocycle metabolic process(L=3); GO:0046700-heterocycle catabolic process(L=4); GO:0048468-cell development(L=5); GO:0048519-negative regulation of biological process(L=3); GO:0048609-multicellular organismal reproductive process(L=3); GO:0048610-obsolete cellular process involved in reproduction(L=),GO:0048856-anatomical structure development(L=2); GO:0048869-cellular developmental process(L=3); GO:0050789-regulation of biological process(L=2); GO:0055086-nucleobase-containing small molecule metabolic process(L=3); GO:0060255-regulation of macromolecule metabolic process(L=4); GO:0065007-biological regulation(L=1); GO:0071704-organic substance metabolic process(L=2); GO:0072521-purine-containing compound metabolic process(L=4); GO:0072523-purine-containing compound catabolic process(L=5); GO:1901135-carbohydrate derivative metabolic process(L=3); GO:1901136-carbohydrate derivative catabolic process(L=4); GO:1901292-nucleoside phosphate catabolic process(L=4); GO:1901360-organic cyclic compound metabolic process(L=3); GO:1901361-organic cyclic compound catabolic process(L=4); GO:1901564-organonitrogen compound metabolic process(L=3); GO:1901565-organonitrogen compound catabolic process(L=4); GO:1901575-organic substance catabolic process(L=3); GO:1901657-glycosyl compound metabolic process(L=3); GO:1901658-glycosyl compound catabolic process(L=4)	GO:0000166-nucleotide binding(L=3); GO:0001882-nucleoside binding(L=3); GO:0001883-purine nucleoside binding(L=4); GO:0003674-molecular_function(L=0); GO:0003676-nucleic acid binding(L=3); GO:0003723-RNA binding(L=4); GO:0003725-double-stranded RNA binding(L=5); GO:0003824-catalytic activity(L=1); GO:0004386-helicase activity(L=7); GO:0005488-binding(L=1); GO:0005524-ATP binding(L=7); GO:0008026-ATP-dependent helicase activity(L=9); GO:0016462-pyrophosphatase activity(L=5); GO:0016787-hydrolase activity(L=2); GO:0016817-hydrolase activity, acting on acid anhydrides(L=3); GO:0016818-hydrolase activity, acting on acid anhydrides, in phosphorus-containing anhydrides(L=4); GO:0016887-ATPase activity(L=7); GO:0017076-purine nucleotide binding(L=4); GO:0017111-nucleoside-triphosphatase activity(L=6); GO:0030554-adenyl nucleotide binding(L=5); GO:0032549-ribonucleoside binding(L=4); GO:0032550-purine ribonucleoside binding(L=5); GO:0032553-ribonucleotide binding(L=3); GO:0032555-purine ribonucleotide binding(L=4); GO:0032559-adenyl ribonucleotide binding(L=6); GO:0035639-purine ribonucleoside triphosphate binding(L=4); GO:0036094-small molecule binding(L=2); GO:0042623-ATPase activity, coupled(L=8); GO:0043167-ion binding(L=2); GO:0043168-anion binding(L=3); GO:0070035-purine NTP-dependent helicase activity(L=8); GO:0097159-organic cyclic compound binding(L=2); GO:1901265-nucleoside phosphate binding(L=3); GO:1901363-heterocyclic compound binding(L=2)	GO:0005575-cellular_component(L=0); GO:0016020-membrane(L=1); GO:0016021-integral component of membrane(L=4); GO:0031224-intrinsic component of membrane(L=3); GO:0044425-membrane part(L=2)	Helicase associated domain (HA2); Pfam:DUF644		OG0003174(15 genes,9 taxa): a_caninum (2 g.); a_ceylanicum (1 g.); c_elegans (1 g.); haemonchus (1 g.); heligmosomoides (1 g.); necator_orig (3 g.); necator_rev (2 g.); nippostrongylus (1 g.); teladorsagia (3 g.)	OG0003174(15 genes,9 taxa): ANCCAN_09928(a_caninum) ANCCAN_30225(a_caninum) Acey_s0011.v2.g7661(a_ceylanicum) WBGene00004355|T07D4.3|rha-1(c_elegans) HCON_00019280(haemonchus) HPBE_0001298901(heligmosomoides) NECAME_10804(necator_orig) NECAME_10805(necator_orig) NECAME_10806(necator_orig) NAME_08321(necator_rev) NAME_08322(necator_rev) NBR_0001100201(nippostrongylus) TELCIR_13464(teladorsagia) TELCIR_13465(teladorsagia) TELCIR_15103(teladorsagia)																									4.12041	4.42524	4.19378	4.82342	5.58408	4.64801	6.20878	2.26614	4.14608	3.41456	4.22357	3.21283	3.64905	6.06137	6.757	9.13234	8.44602	6.36558	5.50046	9.22241	0.661069	50.9504	3.02427	4.71635	5.20285	6.65735	9.49504	8.19139	19.0189	12.2402	4.34531	6.06181	8.06329	8.04236	11.3079	4.68737	3.20055	12.0569	1.2205	3.19034	9.44958	2.99607	3.13353	1.282	6.64255	3.79152	2.62427	1.95247	16.876	1235	1328	1329	1479	1705	1480	1498	460	815	658	1238	788	1217	2292	2314	3440	3602	2731	599	883	74	3446	643	1198	779	367	639	567	442	654	291	459	344	513	1115	340	293	1263	253	68	1455	309	316	150	1271	416	301	234	2134	-0.0869104	1	-0.163318	0.90034	0.0464565	1	-0.192314	1	-0.245474	0.753355	-0.542961	0.769424
Acey_s0011.g1513		Acey_s0011.g1513			113	113 aa																																						0	0	0	0	0	0	0	0	0	0	0	0	0	0	0	0	0	0	0.146759	0	0	0	0	0	0	0.764544	0	0	3.31348	1.03378	0	0	0	0	0	0	0	0	0	0	0	0	0	0	0	0	0	0	0	0	0	0	0	0	0	0	0	0	0	0	0	0	0	0	0	0	0	1	0	0	0	0	0	0	4	0	0	5	3	0	0	0	0	0	0	0	0	0	0	0	0	0	0	0	0	0	0	0
Acey_s0011.g1515		Acey_s0011.g1515			91	91 aa			SEG: 0.13 (12/91)				GO:0006139-nucleobase-containing compound metabolic process(L=3); GO:0006259-DNA metabolic process(L=4); GO:0006260-DNA replication(L=5); GO:0006278-RNA-dependent DNA biosynthetic process(L=7); GO:0006725-cellular aromatic compound metabolic process(L=3); GO:0006807-nitrogen compound metabolic process(L=2); GO:0008150-biological_process(L=0); GO:0008152-metabolic process(L=1); GO:0009058-biosynthetic process(L=2); GO:0009059-macromolecule biosynthetic process(L=4); GO:0009987-cellular process(L=1); GO:0034641-cellular nitrogen compound metabolic process(L=3); GO:0034645-cellular macromolecule biosynthetic process(L=4); GO:0043170-macromolecule metabolic process(L=3); GO:0044237-cellular metabolic process(L=2); GO:0044238-primary metabolic process(L=2); GO:0044249-cellular biosynthetic process(L=3); GO:0044260-cellular macromolecule metabolic process(L=3); GO:0046483-heterocycle metabolic process(L=3); GO:0071704-organic substance metabolic process(L=2); GO:0090304-nucleic acid metabolic process(L=4); GO:0090305-nucleic acid phosphodiester bond hydrolysis(L=5); GO:1901360-organic cyclic compound metabolic process(L=3); GO:1901576-organic substance biosynthetic process(L=3)	GO:0003674-molecular_function(L=0); GO:0003676-nucleic acid binding(L=3); GO:0003723-RNA binding(L=4); GO:0003824-catalytic activity(L=1); GO:0003964-RNA-directed DNA polymerase activity(L=6); GO:0004518-nuclease activity(L=4); GO:0004519-endonuclease activity(L=5); GO:0005488-binding(L=1); GO:0016740-transferase activity(L=2); GO:0016772-transferase activity, transferring phosphorus-containing groups(L=3); GO:0016779-nucleotidyltransferase activity(L=4); GO:0016787-hydrolase activity(L=2); GO:0016788-hydrolase activity, acting on ester bonds(L=3); GO:0034061-DNA polymerase activity(L=5); GO:0043167-ion binding(L=2); GO:0043169-cation binding(L=3); GO:0046872-metal ion binding(L=4); GO:0097159-organic cyclic compound binding(L=2); GO:1901363-heterocyclic compound binding(L=2)		Endonuclease-reverse transcriptase HmRTE-e01		OG0000001(279 genes,7 taxa): a_caninum (11 g.); a_ceylanicum (104 g.); haemonchus (10 g.); heligmosomoides (102 g.); necator_orig (8 g.); nippostrongylus (14 g.); teladorsagia (30 g.)	OG0000001(279 genes,7 taxa): ANCCAN_00731(a_caninum) ANCCAN_02157(a_caninum) ANCCAN_03944(a_caninum) ANCCAN_08533(a_caninum) ANCCAN_09003(a_caninum) ANCCAN_10432(a_caninum) ANCCAN_13252(a_caninum) ANCCAN_15421(a_caninum) ANCCAN_21354(a_caninum) ANCCAN_22130(a_caninum) ANCCAN_28498(a_caninum) Acey_s0002.g1009(a_ceylanicum) Acey_s0002.g1010(a_ceylanicum) Acey_s0002.g736(a_ceylanicum) Acey_s0004.g1891(a_ceylanicum) Acey_s0004.g2249(a_ceylanicum) Acey_s0005.g2347(a_ceylanicum) Acey_s0005.g2449(a_ceylanicum) Acey_s0005.g2552(a_ceylanicum) Acey_s0005.g2554(a_ceylanicum) Acey_s0005.g2561(a_ceylanicum) Acey_s0005.g2715(a_ceylanicum) Acey_s0007.g3335(a_ceylanicum) Acey_s0007.g3420(a_ceylanicum) Acey_s0007.g3422(a_ceylanicum) Acey_s0009.g770(a_ceylanicum) Acey_s0011.g1303(a_ceylanicum) Acey_s0011.g1515(a_ceylanicum) Acey_s0011.g1591(a_ceylanicum) Acey_s0011.g1592(a_ceylanicum) Acey_s0014.g2503(a_ceylanicum) Acey_s0018.g3510(a_ceylanicum) Acey_s0018.g3710(a_ceylanicum) Acey_s0020.g226(a_ceylanicum) Acey_s0020.g45(a_ceylanicum) Acey_s0021.g249(a_ceylanicum) Acey_s0021.g356(a_ceylanicum) Acey_s0021.g426(a_ceylanicum) Acey_s0022.g471(a_ceylanicum) Acey_s0026.g1371(a_ceylanicum) Acey_s0029.g1848(a_ceylanicum) Acey_s0029.g1984(a_ceylanicum) Acey_s0029.g2006(a_ceylanicum) Acey_s0033.g2794(a_ceylanicum) Acey_s0034.g2905(a_ceylanicum) Acey_s0039.g117(a_ceylanicum) Acey_s0039.g120(a_ceylanicum) Acey_s0043.g846(a_ceylanicum) Acey_s0046.g1411(a_ceylanicum) Acey_s0048.g1553(a_ceylanicum) Acey_s0053.g2394(a_ceylanicum) Acey_s0056.g2636(a_ceylanicum) Acey_s0056.g2651(a_ceylanicum) Acey_s0059.g3048(a_ceylanicum) Acey_s0060.g3183(a_ceylanicum) Acey_s0071.g588(a_ceylanicum) Acey_s0075.g935(a_ceylanicum) Acey_s0079.g1251(a_ceylanicum) Acey_s0080.g1396(a_ceylanicum) Acey_s0086.g1933(a_ceylanicum) Acey_s0089.g2317(a_ceylanicum) Acey_s0092.g2581(a_ceylanicum) Acey_s0094.g2710(a_ceylanicum) Acey_s0096.g2891(a_ceylanicum) Acey_s0103.g3555(a_ceylanicum) Acey_s0136.g1952(a_ceylanicum) Acey_s0137.g2036(a_ceylanicum) Acey_s0142.g2302(a_ceylanicum) Acey_s0151.g2840(a_ceylanicum) Acey_s0154.g2995(a_ceylanicum) Acey_s0164.g3540(a_ceylanicum) Acey_s0167.g124(a_ceylanicum) Acey_s0169.g222(a_ceylanicum) Acey_s0171.g331(a_ceylanicum) Acey_s0197.g1558(a_ceylanicum) Acey_s0214.g2334(a_ceylanicum) Acey_s0221.g2573(a_ceylanicum) Acey_s0231.g3013(a_ceylanicum) Acey_s0231.g3014(a_ceylanicum) Acey_s0233.g3071(a_ceylanicum) Acey_s0241.g3395(a_ceylanicum) Acey_s0258.g464(a_ceylanicum) Acey_s0270.g856(a_ceylanicum) Acey_s0296.g1692(a_ceylanicum) Acey_s0296.g1713(a_ceylanicum) Acey_s0299.g1779(a_ceylanicum) Acey_s0312.g2167(a_ceylanicum) Acey_s0364.g3568(a_ceylanicum) Acey_s0375.g227(a_ceylanicum) Acey_s0381.g352(a_ceylanicum) Acey_s0455.g1774(a_ceylanicum) Acey_s0466.g1977(a_ceylanicum) Acey_s0490.g2377(a_ceylanicum) Acey_s0501.g2607(a_ceylanicum) Acey_s0526.g2959(a_ceylanicum) Acey_s0569.g74(a_ceylanicum) Acey_s0572.g136(a_ceylanicum) Acey_s0611.g648(a_ceylanicum) Acey_s0623.g774(a_ceylanicum) Acey_s0623.g775(a_ceylanicum) Acey_s0632.g872(a_ceylanicum) Acey_s0666.g1335(a_ceylanicum) Acey_s0667.g1337(a_ceylanicum) Acey_s0714.g1765(a_ceylanicum) Acey_s0768.g2191(a_ceylanicum) Acey_s0823.g2541(a_ceylanicum) Acey_s0846.g2657(a_ceylanicum) Acey_s0847.g2669(a_ceylanicum) Acey_s0862.g2745(a_ceylanicum) Acey_s0886.g2862(a_ceylanicum) Acey_s0893.g2905(a_ceylanicum) Acey_s0930.g3094(a_ceylanicum) Acey_s0939.g3134(a_ceylanicum) Acey_s1013.g3393(a_ceylanicum) Acey_s1016.g3399(a_ceylanicum) HCON_00041460(haemonchus) HCON_00079540(haemonchus) HCON_00084930(haemonchus) HCON_00095500(haemonchus) HCON_00111720(haemonchus) HCON_00157470(haemonchus) HCON_00169490(haemonchus) HCON_00171180(haemonchus) HCON_00172850(haemonchus) HCON_00174850(haemonchus) HPBE_0000039901(heligmosomoides) HPBE_0000078201(heligmosomoides) HPBE_0000080301(heligmosomoides) HPBE_0000099901(heligmosomoides) HPBE_0000115501(heligmosomoides) HPBE_0000133401(heligmosomoides) HPBE_0000139901(heligmosomoides) HPBE_0000152001(heligmosomoides) HPBE_0000196901(heligmosomoides) HPBE_0000208801(heligmosomoides) HPBE_0000218901(heligmosomoides) HPBE_0000220701(heligmosomoides) HPBE_0000264401(heligmosomoides) HPBE_0000295401(heligmosomoides) HPBE_0000344101(heligmosomoides) HPBE_0000426801(heligmosomoides) HPBE_0000492601(heligmosomoides) HPBE_0000585801(heligmosomoides) HPBE_0000623901(heligmosomoides) HPBE_0000650201(heligmosomoides) HPBE_0000658901(heligmosomoides) HPBE_0000667001(heligmosomoides) HPBE_0000680301(heligmosomoides) HPBE_0000705001(heligmosomoides) HPBE_0000792901(heligmosomoides) HPBE_0000810401(heligmosomoides) HPBE_0000852301(heligmosomoides) HPBE_0000854001(heligmosomoides) HPBE_0000875501(heligmosomoides) HPBE_0000887101(heligmosomoides) HPBE_0000909501(heligmosomoides) HPBE_0000937201(heligmosomoides) HPBE_0000941101(heligmosomoides) HPBE_0000945101(heligmosomoides) HPBE_0000962101(heligmosomoides) HPBE_0001058201(heligmosomoides) HPBE_0001086501(heligmosomoides) HPBE_0001161701(heligmosomoides) HPBE_0001262401(heligmosomoides) HPBE_0001287901(heligmosomoides) HPBE_0001288801(heligmosomoides) HPBE_0001308201(heligmosomoides) HPBE_0001320701(heligmosomoides) HPBE_0001336001(heligmosomoides) HPBE_0001337801(heligmosomoides) HPBE_0001349101(heligmosomoides) HPBE_0001409801(heligmosomoides) HPBE_0001419001(heligmosomoides) HPBE_0001525101(heligmosomoides) HPBE_0001539201(heligmosomoides) HPBE_0001555401(heligmosomoides) HPBE_0001581801(heligmosomoides) HPBE_0001600201(heligmosomoides) HPBE_0001641601(heligmosomoides) HPBE_0001643201(heligmosomoides) HPBE_0001660801(heligmosomoides) HPBE_0001673001(heligmosomoides) HPBE_0001698401(heligmosomoides) HPBE_0001705501(heligmosomoides) HPBE_0001718901(heligmosomoides) HPBE_0001757001(heligmosomoides) HPBE_0001773601(heligmosomoides) HPBE_0001782301(heligmosomoides) HPBE_0001821901(heligmosomoides) HPBE_0001822801(heligmosomoides) HPBE_0001835001(heligmosomoides) HPBE_0001852501(heligmosomoides) HPBE_0001919201(heligmosomoides) HPBE_0001923801(heligmosomoides) HPBE_0001933201(heligmosomoides) HPBE_0001948101(heligmosomoides) HPBE_0001986101(heligmosomoides) HPBE_0001997401(heligmosomoides) HPBE_0002008801(heligmosomoides) HPBE_0002033801(heligmosomoides) HPBE_0002101101(heligmosomoides) HPBE_0002104001(heligmosomoides) HPBE_0002111701(heligmosomoides) HPBE_0002132301(heligmosomoides) HPBE_0002143301(heligmosomoides) HPBE_0002148801(heligmosomoides) HPBE_0002151401(heligmosomoides) HPBE_0002152701(heligmosomoides) HPBE_0002166501(heligmosomoides) HPBE_0002182201(heligmosomoides) HPBE_0002232401(heligmosomoides) HPBE_0002253201(heligmosomoides) HPBE_0002299601(heligmosomoides) HPBE_0002320001(heligmosomoides) HPBE_0002349501(heligmosomoides) HPBE_0002359601(heligmosomoides) HPBE_0002422501(heligmosomoides) HPBE_0002461001(heligmosomoides) HPBE_0002474701(heligmosomoides) HPBE_0002611801(heligmosomoides) HPBE_0002613401(heligmosomoides) HPBE_0002615301(heligmosomoides) HPBE_0002633001(heligmosomoides) HPBE_0002645001(heligmosomoides) HPBE_0002699301(heligmosomoides) HPBE_0002732001(heligmosomoides) HPBE_0002737701(heligmosomoides) NECAME_02058(necator_orig) NECAME_03840(necator_orig) NECAME_04143(necator_orig) NECAME_07054(necator_orig) NECAME_08386(necator_orig) NECAME_09670(necator_orig) NECAME_11002(necator_orig) NECAME_17229(necator_orig) NBR_0000196801(nippostrongylus) NBR_0000595601(nippostrongylus) NBR_0000720601(nippostrongylus) NBR_0001183901(nippostrongylus) NBR_0001304901(nippostrongylus) NBR_0001321901(nippostrongylus) NBR_0001445901(nippostrongylus) NBR_0001721601(nippostrongylus) NBR_0001758201(nippostrongylus) NBR_0001804201(nippostrongylus) NBR_0001809001(nippostrongylus) NBR_0001846801(nippostrongylus) NBR_0001872201(nippostrongylus) NBR_0002060201(nippostrongylus) TELCIR_00210(teladorsagia) TELCIR_02093(teladorsagia) TELCIR_02178(teladorsagia) TELCIR_02326(teladorsagia) TELCIR_02424(teladorsagia) TELCIR_05892(teladorsagia) TELCIR_06381(teladorsagia) TELCIR_07122(teladorsagia) TELCIR_07346(teladorsagia) TELCIR_07666(teladorsagia) TELCIR_07761(teladorsagia) TELCIR_08246(teladorsagia) TELCIR_08401(teladorsagia) TELCIR_08637(teladorsagia) TELCIR_08705(teladorsagia) TELCIR_10949(teladorsagia) TELCIR_11753(teladorsagia) TELCIR_12571(teladorsagia) TELCIR_13485(teladorsagia) TELCIR_14067(teladorsagia) TELCIR_14084(teladorsagia) TELCIR_14187(teladorsagia) TELCIR_14704(teladorsagia) TELCIR_14892(teladorsagia) TELCIR_15863(teladorsagia) TELCIR_17158(teladorsagia) TELCIR_18562(teladorsagia) TELCIR_19021(teladorsagia) TELCIR_19516(teladorsagia) TELCIR_22792(teladorsagia)																									0	0.29079	0	0.283608	0	0	0	0	0	0	0	0	0	0	0.261927	0.240079	0	0	0	0	0	0	0	0	0	0	0	0	4.77763	8.75274	0	0.439152	0	0	2.1156	0	0	0	0	0	0	0	0	0	0	0	0	0	0	0	1	0	1	0	0	0	0	0	0	0	0	0	0	1	1	0	0	0	0	0	0	0	0	0	0	0	0	3	13	0	1	0	0	6	0	0	0	0	0	0	0	0	0	0	0	0	0	0
Acey_s0011.v2.g7662		Acey_s0011.g1517	maker-ANCCEYDFT_Contig96-pred_gff_fgenesh-gene-1.6	ACEY_02469	795	795 aa	TM(3x)	NCoils: 0.03 (21/795)	SEG: 0.02 (12/795)	Moulting_cycle [PF04870.19]	Moulting cycle MLT-10-like protein [IPR006954]				GO:0005575-cellular_component(L=0); GO:0016020-membrane(L=1); GO:0016021-integral component of membrane(L=4); GO:0031224-intrinsic component of membrane(L=3); GO:0044425-membrane part(L=2)	Inherit from meNOG: May mediate a process in spermatogenesis or may play a role in sex ratio distortion		OG0000317(43 genes,10 taxa): a_caninum (10 g.); a_ceylanicum (7 g.); c_elegans (3 g.); haemonchus (2 g.); heligmosomoides (4 g.); necator_orig (4 g.); necator_rev (5 g.); nippostrongylus (3 g.); p_pacificus (2 g.); teladorsagia (3 g.)	OG0000317(43 genes,10 taxa): ANCCAN_09931(a_caninum) ANCCAN_09932(a_caninum) ANCCAN_09934(a_caninum) ANCCAN_09936(a_caninum) ANCCAN_19244(a_caninum) ANCCAN_19245(a_caninum) ANCCAN_19246(a_caninum) ANCCAN_19247(a_caninum) ANCCAN_24222(a_caninum) ANCCAN_27887(a_caninum) Acey_s0011.v2.g7662(a_ceylanicum) Acey_s0011.v2.g7663(a_ceylanicum) Acey_s0011.v2.g7664(a_ceylanicum) Acey_s0011.v2.g7665(a_ceylanicum) Acey_s0011.v2.g7666(a_ceylanicum) Acey_s0012.v2.g5786(a_ceylanicum) Acey_s0012.v2.g5787(a_ceylanicum) WBGene00021449|Y39D8B.1|mltn-7(c_elegans) WBGene00021450|Y39D8B.2|mltn-6(c_elegans) WBGene00021451|Y39D8B.3|mltn-8(c_elegans) HCON_00011440(haemonchus) HCON_00040450(haemonchus) HPBE_0000328801(heligmosomoides) HPBE_0000478301(heligmosomoides) HPBE_0001798901(heligmosomoides) HPBE_0002013301(heligmosomoides) NECAME_02926(necator_orig) NECAME_16758(necator_orig) NECAME_16759(necator_orig) NECAME_17538(necator_orig) NAME_02303(necator_rev) NAME_13062(necator_rev) NAME_13063(necator_rev) NAME_13064(necator_rev) NAME_13545(necator_rev) NBR_0000786801(nippostrongylus) NBR_0000786901(nippostrongylus) NBR_0001184801(nippostrongylus) WBGene00101431|PPA11877(p_pacificus) WBGene00118029|PPA28475|Ppa-mlt-10(p_pacificus) TELCIR_03557(teladorsagia) TELCIR_04117(teladorsagia) TELCIR_04439(teladorsagia)													Non-intestine-biased												0.017389	0.016842	0.052827	0.03278	0.022235	0.037415	0.016591	0	0.011431	0	0.006739	0	0.079481	0.176303	0.164272	0.120495	0.030913	0.102514	0	0.154543	0	296.645	0.027648	0.022755	0.053182	0.330297	0.486893	0.43035	5.55822	5.73212	0.332791	0.293373	14.9271	33.0824	32.8551	30.2553	20.975	0.428005	0.165176	0	0.031705	0.032907	0.034687	0.015824	0.10242	0.016703	0.045208	0	0.065686	3	3	10	6	4	7	2	0	1	0	1	0	12	37	31	25	7	25	0	8	0	19334	3	3	4	13	22	18	93	197	13	13	424	1415	2092	1414	1102	29	19	0	3	2	2	1	12	1	3	0	5	0.0838257	1	-3.44053	0.00297137	3.45135	0.764724	0.999812	1	1.06791	0.32664	-4.73365	0.601486
Acey_s0011.v2.g7663		Acey_s0011.g1518	maker-ANCCEYDFT_Contig96-pred_gff_fgenesh-gene-0.4	ACEY_02470	825	825 aa	SigP+TM(3x)	NCoils: 0.03 (21/825)	SEG: 0.03 (27/825)	Moulting_cycle [PF04870.19]	Moulting cycle MLT-10-like protein [IPR006954]				GO:0005575-cellular_component(L=0); GO:0016020-membrane(L=1); GO:0016021-integral component of membrane(L=4); GO:0031224-intrinsic component of membrane(L=3); GO:0044425-membrane part(L=2)	Inherit from meNOG: May mediate a process in spermatogenesis or may play a role in sex ratio distortion		OG0000317(43 genes,10 taxa): a_caninum (10 g.); a_ceylanicum (7 g.); c_elegans (3 g.); haemonchus (2 g.); heligmosomoides (4 g.); necator_orig (4 g.); necator_rev (5 g.); nippostrongylus (3 g.); p_pacificus (2 g.); teladorsagia (3 g.)	OG0000317(43 genes,10 taxa): ANCCAN_09931(a_caninum) ANCCAN_09932(a_caninum) ANCCAN_09934(a_caninum) ANCCAN_09936(a_caninum) ANCCAN_19244(a_caninum) ANCCAN_19245(a_caninum) ANCCAN_19246(a_caninum) ANCCAN_19247(a_caninum) ANCCAN_24222(a_caninum) ANCCAN_27887(a_caninum) Acey_s0011.v2.g7662(a_ceylanicum) Acey_s0011.v2.g7663(a_ceylanicum) Acey_s0011.v2.g7664(a_ceylanicum) Acey_s0011.v2.g7665(a_ceylanicum) Acey_s0011.v2.g7666(a_ceylanicum) Acey_s0012.v2.g5786(a_ceylanicum) Acey_s0012.v2.g5787(a_ceylanicum) WBGene00021449|Y39D8B.1|mltn-7(c_elegans) WBGene00021450|Y39D8B.2|mltn-6(c_elegans) WBGene00021451|Y39D8B.3|mltn-8(c_elegans) HCON_00011440(haemonchus) HCON_00040450(haemonchus) HPBE_0000328801(heligmosomoides) HPBE_0000478301(heligmosomoides) HPBE_0001798901(heligmosomoides) HPBE_0002013301(heligmosomoides) NECAME_02926(necator_orig) NECAME_16758(necator_orig) NECAME_16759(necator_orig) NECAME_17538(necator_orig) NAME_02303(necator_rev) NAME_13062(necator_rev) NAME_13063(necator_rev) NAME_13064(necator_rev) NAME_13545(necator_rev) NBR_0000786801(nippostrongylus) NBR_0000786901(nippostrongylus) NBR_0001184801(nippostrongylus) WBGene00101431|PPA11877(p_pacificus) WBGene00118029|PPA28475|Ppa-mlt-10(p_pacificus) TELCIR_03557(teladorsagia) TELCIR_04117(teladorsagia) TELCIR_04439(teladorsagia)																									0.0286	0.005538	0.005217	0.010762	0.010959	0.00526	0.008188	0	0	0	0	0	0.014169	0.018825	0.024708	0.009665	0.016539	0.004296	0	0	0	10.1525	0	0	0	0.273711	0	0.091903	10.6681	7.84537	0.79731	0.923378	388.698	1547.4	2299.31	881.026	219.89	36.7021	0.066512	0	0.058543	0.015772	0.133142	0	0.016333	0	0	0.014826	0.062628	5	1	1	2	2	1	1	0	0	0	0	0	2	4	5	2	4	1	0	0	0	669	0	0	0	11	0	4	188	280	32	42	11566	68797	152020	42900	12141	2647	8	0	6	1	8	0	2	0	0	1	5
Acey_s0011.g1519		Acey_s0011.g1519			134	134 aa							GO:0006139-nucleobase-containing compound metabolic process(L=3); GO:0006259-DNA metabolic process(L=4); GO:0006260-DNA replication(L=5); GO:0006278-RNA-dependent DNA biosynthetic process(L=7); GO:0006464-cellular protein modification process(L=5); GO:0006468-protein phosphorylation(L=6); GO:0006725-cellular aromatic compound metabolic process(L=3); GO:0006793-phosphorus metabolic process(L=3); GO:0006796-phosphate-containing compound metabolic process(L=4); GO:0006807-nitrogen compound metabolic process(L=2); GO:0006810-transport(L=3); GO:0006811-ion transport(L=4); GO:0006812-cation transport(L=5); GO:0006816-calcium ion transport(L=8); GO:0008150-biological_process(L=0); GO:0008152-metabolic process(L=1); GO:0009058-biosynthetic process(L=2); GO:0009059-macromolecule biosynthetic process(L=4); GO:0009987-cellular process(L=1); GO:0016310-phosphorylation(L=5); GO:0019538-protein metabolic process(L=3); GO:0030001-metal ion transport(L=6); GO:0032879-regulation of localization(L=3); GO:0034220-ion transmembrane transport(L=5); GO:0034641-cellular nitrogen compound metabolic process(L=3); GO:0034645-cellular macromolecule biosynthetic process(L=4); GO:0034762-regulation of transmembrane transport(L=5); GO:0034765-regulation of ion transmembrane transport(L=6); GO:0036211-protein modification process(L=4); GO:0043170-macromolecule metabolic process(L=3); GO:0043269-regulation of ion transport(L=5); GO:0043412-macromolecule modification(L=4); GO:0044237-cellular metabolic process(L=2); GO:0044238-primary metabolic process(L=2); GO:0044249-cellular biosynthetic process(L=3); GO:0044260-cellular macromolecule metabolic process(L=3); GO:0044267-cellular protein metabolic process(L=4); GO:0044699-single-organism process(L=1); GO:0044763-single-organism cellular process(L=2); GO:0044765-single-organism transport(L=3); GO:0046483-heterocycle metabolic process(L=3); GO:0050789-regulation of biological process(L=2); GO:0050794-regulation of cellular process(L=3); GO:0051049-regulation of transport(L=4); GO:0051179-localization(L=1); GO:0051234-establishment of localization(L=2); GO:0055085-transmembrane transport(L=4); GO:0065007-biological regulation(L=1); GO:0070588-calcium ion transmembrane transport(L=8); GO:0070838-divalent metal ion transport(L=7); GO:0071704-organic substance metabolic process(L=2); GO:0072511-divalent inorganic cation transport(L=6); GO:0090304-nucleic acid metabolic process(L=4); GO:0090305-nucleic acid phosphodiester bond hydrolysis(L=5); GO:1901360-organic cyclic compound metabolic process(L=3); GO:1901576-organic substance biosynthetic process(L=3)	GO:0000166-nucleotide binding(L=3); GO:0001882-nucleoside binding(L=3); GO:0001883-purine nucleoside binding(L=4); GO:0003674-molecular_function(L=0); GO:0003676-nucleic acid binding(L=3); GO:0003723-RNA binding(L=4); GO:0003824-catalytic activity(L=1); GO:0003964-RNA-directed DNA polymerase activity(L=6); GO:0004518-nuclease activity(L=4); GO:0004519-endonuclease activity(L=5); GO:0004521-endoribonuclease activity(L=6); GO:0004523-RNA-DNA hybrid ribonuclease activity(L=8); GO:0004540-ribonuclease activity(L=5); GO:0004672-protein kinase activity(L=5); GO:0004674-protein serine/threonine kinase activity(L=6); GO:0005215-transporter activity(L=1); GO:0005216-ion channel activity(L=5); GO:0005244-voltage-gated ion channel activity(L=6); GO:0005245-voltage-gated calcium channel activity(L=8); GO:0005261-cation channel activity(L=6); GO:0005262-calcium channel activity(L=7); GO:0005488-binding(L=1); GO:0005524-ATP binding(L=7); GO:0008270-zinc ion binding(L=6); GO:0008324-cation transmembrane transporter activity(L=5); GO:0015075-ion transmembrane transporter activity(L=4); GO:0015085-calcium ion transmembrane transporter activity(L=8); GO:0015267-channel activity(L=4); GO:0016301-kinase activity(L=4); GO:0016740-transferase activity(L=2); GO:0016757-transferase activity, transferring glycosyl groups(L=3); GO:0016758-transferase activity, transferring hexosyl groups(L=4); GO:0016772-transferase activity, transferring phosphorus-containing groups(L=3); GO:0016773-phosphotransferase activity, alcohol group as acceptor(L=4); GO:0016779-nucleotidyltransferase activity(L=4); GO:0016787-hydrolase activity(L=2); GO:0016788-hydrolase activity, acting on ester bonds(L=3); GO:0016891-endoribonuclease activity, producing 5'-phosphomonoesters(L=7); GO:0016893-endonuclease activity, active with either ribo- or deoxyribonucleic acids and producing 5'-phosphomonoesters(L=6); GO:0017076-purine nucleotide binding(L=4); GO:0022803-passive transmembrane transporter activity(L=3); GO:0022832-voltage-gated channel activity(L=6); GO:0022836-gated channel activity(L=5); GO:0022838-substrate-specific channel activity(L=4); GO:0022839-ion gated channel activity(L=6); GO:0022843-voltage-gated cation channel activity(L=7); GO:0022857-transmembrane transporter activity(L=2); GO:0022890-inorganic cation transmembrane transporter activity(L=6); GO:0022891-substrate-specific transmembrane transporter activity(L=3); GO:0022892-substrate-specific transporter activity(L=2); GO:0030554-adenyl nucleotide binding(L=5); GO:0032549-ribonucleoside binding(L=4); GO:0032550-purine ribonucleoside binding(L=5); GO:0032553-ribonucleotide binding(L=3); GO:0032555-purine ribonucleotide binding(L=4); GO:0032559-adenyl ribonucleotide binding(L=6); GO:0034061-DNA polymerase activity(L=5); GO:0035639-purine ribonucleoside triphosphate binding(L=4); GO:0036094-small molecule binding(L=2); GO:0043167-ion binding(L=2); GO:0043168-anion binding(L=3); GO:0043169-cation binding(L=3); GO:0046872-metal ion binding(L=4); GO:0046873-metal ion transmembrane transporter activity(L=7); GO:0046914-transition metal ion binding(L=5); GO:0072509-divalent inorganic cation transmembrane transporter activity(L=7); GO:0097159-organic cyclic compound binding(L=2); GO:1901265-nucleoside phosphate binding(L=3); GO:1901363-heterocyclic compound binding(L=2)	GO:0005575-cellular_component(L=0); GO:0005623-cell(L=1); GO:0005886-plasma membrane(L=3); GO:0005891-voltage-gated calcium channel complex(L=5); GO:0016020-membrane(L=1); GO:0016021-integral component of membrane(L=4); GO:0031224-intrinsic component of membrane(L=3); GO:0032991-macromolecular complex(L=1); GO:0034702-ion channel complex(L=4); GO:0034703-cation channel complex(L=5); GO:0034704-calcium channel complex(L=6); GO:0043234-protein complex(L=2); GO:0044425-membrane part(L=2); GO:0044459-plasma membrane part(L=3); GO:0044464-cell part(L=2); GO:0071944-cell periphery(L=3)	Retrotransposon protein		OG0000020(152 genes,5 taxa): a_ceylanicum (25 g.); haemonchus (42 g.); heligmosomoides (67 g.); necator_rev (1 g.); nippostrongylus (17 g.)	OG0000020(152 genes,5 taxa): Acey_s0002.g721(a_ceylanicum) Acey_s0006.g3049(a_ceylanicum) Acey_s0011.g1519(a_ceylanicum) Acey_s0015.g2613(a_ceylanicum) Acey_s0048.g1579(a_ceylanicum) Acey_s0052.g2257(a_ceylanicum) Acey_s0057.g2837(a_ceylanicum) Acey_s0081.g1503(a_ceylanicum) Acey_s0081.g1504(a_ceylanicum) Acey_s0091.g2471(a_ceylanicum) Acey_s0098.g3068(a_ceylanicum) Acey_s0113.g358(a_ceylanicum) Acey_s0138.g2068(a_ceylanicum) Acey_s0150.g2761(a_ceylanicum) Acey_s0159.g3270(a_ceylanicum) Acey_s0220.g2518(a_ceylanicum) Acey_s0253.g281(a_ceylanicum) Acey_s0265.g660(a_ceylanicum) Acey_s0281.g1255(a_ceylanicum) Acey_s0311.g2124(a_ceylanicum) Acey_s0323.g2508(a_ceylanicum) Acey_s0384.g418(a_ceylanicum) Acey_s0389.g527(a_ceylanicum) Acey_s0475.g2129(a_ceylanicum) Acey_s0685.g1516(a_ceylanicum) HCON_00003270(haemonchus) HCON_00010700(haemonchus) HCON_00012210(haemonchus) HCON_00014690(haemonchus) HCON_00016550(haemonchus) HCON_00030290(haemonchus) HCON_00031950(haemonchus) HCON_00032620(haemonchus) HCON_00051200(haemonchus) HCON_00051320(haemonchus) HCON_00054670(haemonchus) HCON_00055220(haemonchus) HCON_00063340(haemonchus) HCON_00082270(haemonchus) HCON_00090120(haemonchus) HCON_00096450(haemonchus) HCON_00097885(haemonchus) HCON_00102390(haemonchus) HCON_00109430(haemonchus) HCON_00110330(haemonchus) HCON_00117480(haemonchus) HCON_00120240(haemonchus) HCON_00136580(haemonchus) HCON_00136590(haemonchus) HCON_00141220(haemonchus) HCON_00144410(haemonchus) HCON_00145450(haemonchus) HCON_00146200(haemonchus) HCON_00149250(haemonchus) HCON_00150920(haemonchus) HCON_00153670(haemonchus) HCON_00160560(haemonchus) HCON_00167650(haemonchus) HCON_00171230(haemonchus) HCON_00172880(haemonchus) HCON_00174890(haemonchus) HCON_00175780(haemonchus) HCON_00178580(haemonchus) HCON_00182140(haemonchus) HCON_00184540(haemonchus) HCON_00187190(haemonchus) HCON_00189750(haemonchus) HPBE_0000036801(heligmosomoides) HPBE_0000050201(heligmosomoides) HPBE_0000138201(heligmosomoides) HPBE_0000484401(heligmosomoides) HPBE_0000576701(heligmosomoides) HPBE_0000588501(heligmosomoides) HPBE_0000606801(heligmosomoides) HPBE_0000607301(heligmosomoides) HPBE_0000613701(heligmosomoides) HPBE_0000680701(heligmosomoides) HPBE_0000707701(heligmosomoides) HPBE_0000734001(heligmosomoides) HPBE_0000744201(heligmosomoides) HPBE_0000767201(heligmosomoides) HPBE_0000794901(heligmosomoides) HPBE_0000910401(heligmosomoides) HPBE_0000932801(heligmosomoides) HPBE_0000957001(heligmosomoides) HPBE_0001019101(heligmosomoides) HPBE_0001019401(heligmosomoides) HPBE_0001034101(heligmosomoides) HPBE_0001044101(heligmosomoides) HPBE_0001064701(heligmosomoides) HPBE_0001088801(heligmosomoides) HPBE_0001149001(heligmosomoides) HPBE_0001304301(heligmosomoides) HPBE_0001304701(heligmosomoides) HPBE_0001336301(heligmosomoides) HPBE_0001341101(heligmosomoides) HPBE_0001383101(heligmosomoides) HPBE_0001393001(heligmosomoides) HPBE_0001451801(heligmosomoides) HPBE_0001518001(heligmosomoides) HPBE_0001558401(heligmosomoides) HPBE_0001562801(heligmosomoides) HPBE_0001568901(heligmosomoides) HPBE_0001714901(heligmosomoides) HPBE_0001723901(heligmosomoides) HPBE_0001748601(heligmosomoides) HPBE_0001748901(heligmosomoides) HPBE_0001902901(heligmosomoides) HPBE_0001931401(heligmosomoides) HPBE_0001933601(heligmosomoides) HPBE_0001983601(heligmosomoides) HPBE_0001998501(heligmosomoides) HPBE_0002025101(heligmosomoides) HPBE_0002066401(heligmosomoides) HPBE_0002108701(heligmosomoides) HPBE_0002112901(heligmosomoides) HPBE_0002141701(heligmosomoides) HPBE_0002217301(heligmosomoides) HPBE_0002343601(heligmosomoides) HPBE_0002345701(heligmosomoides) HPBE_0002349801(heligmosomoides) HPBE_0002413701(heligmosomoides) HPBE_0002440801(heligmosomoides) HPBE_0002466201(heligmosomoides) HPBE_0002469401(heligmosomoides) HPBE_0002559401(heligmosomoides) HPBE_0002576201(heligmosomoides) HPBE_0002605501(heligmosomoides) HPBE_0002618101(heligmosomoides) HPBE_0002632501(heligmosomoides) HPBE_0002657201(heligmosomoides) HPBE_0002675801(heligmosomoides) HPBE_0002691001(heligmosomoides) HPBE_0002692401(heligmosomoides) NAME_14891(necator_rev) NBR_0000011901(nippostrongylus) NBR_0000087601(nippostrongylus) NBR_0000575801(nippostrongylus) NBR_0000773201(nippostrongylus) NBR_0001016901(nippostrongylus) NBR_0001041201(nippostrongylus) NBR_0001146601(nippostrongylus) NBR_0001417001(nippostrongylus) NBR_0001420201(nippostrongylus) NBR_0001492701(nippostrongylus) NBR_0001552301(nippostrongylus) NBR_0001619801(nippostrongylus) NBR_0001641701(nippostrongylus) NBR_0001900601(nippostrongylus) NBR_0001901601(nippostrongylus) NBR_0002048901(nippostrongylus) NBR_0002064601(nippostrongylus)	HCON_00032620(haemonchus)																								0	0	0.056735	0.117196	0	0.128296	0.080219	0.09817	0	0.206104	0	0	0.13869	0	0.064237	0	0	0	0	0	0	0	0.298018	0	0.113449	0	0	0	12.1373	2.33281	2.78601	0	4.0933	13.6494	10.7743	0	0	0	0	0	0.166156	0	0	0.092157	0	0	0	0.092194	0	0	0	1	2	0	2	1	1	0	2	0	0	3	0	1	0	0	0	0	0	0	0	4	0	1	0	0	0	13	7	11	0	8	58	57	0	0	0	0	0	1	0	0	1	0	0	0	1	0
Acey_s0011.g1520		Acey_s0011.g1520			291	291 aa							GO:0006139-nucleobase-containing compound metabolic process(L=3); GO:0006259-DNA metabolic process(L=4); GO:0006260-DNA replication(L=5); GO:0006278-RNA-dependent DNA biosynthetic process(L=7); GO:0006464-cellular protein modification process(L=5); GO:0006468-protein phosphorylation(L=6); GO:0006725-cellular aromatic compound metabolic process(L=3); GO:0006793-phosphorus metabolic process(L=3); GO:0006796-phosphate-containing compound metabolic process(L=4); GO:0006807-nitrogen compound metabolic process(L=2); GO:0006810-transport(L=3); GO:0006811-ion transport(L=4); GO:0006812-cation transport(L=5); GO:0006816-calcium ion transport(L=8); GO:0008150-biological_process(L=0); GO:0008152-metabolic process(L=1); GO:0009058-biosynthetic process(L=2); GO:0009059-macromolecule biosynthetic process(L=4); GO:0009987-cellular process(L=1); GO:0016310-phosphorylation(L=5); GO:0019538-protein metabolic process(L=3); GO:0030001-metal ion transport(L=6); GO:0032879-regulation of localization(L=3); GO:0034220-ion transmembrane transport(L=5); GO:0034641-cellular nitrogen compound metabolic process(L=3); GO:0034645-cellular macromolecule biosynthetic process(L=4); GO:0034762-regulation of transmembrane transport(L=5); GO:0034765-regulation of ion transmembrane transport(L=6); GO:0036211-protein modification process(L=4); GO:0043170-macromolecule metabolic process(L=3); GO:0043269-regulation of ion transport(L=5); GO:0043412-macromolecule modification(L=4); GO:0044237-cellular metabolic process(L=2); GO:0044238-primary metabolic process(L=2); GO:0044249-cellular biosynthetic process(L=3); GO:0044260-cellular macromolecule metabolic process(L=3); GO:0044267-cellular protein metabolic process(L=4); GO:0044699-single-organism process(L=1); GO:0044763-single-organism cellular process(L=2); GO:0044765-single-organism transport(L=3); GO:0046483-heterocycle metabolic process(L=3); GO:0050789-regulation of biological process(L=2); GO:0050794-regulation of cellular process(L=3); GO:0051049-regulation of transport(L=4); GO:0051179-localization(L=1); GO:0051234-establishment of localization(L=2); GO:0055085-transmembrane transport(L=4); GO:0065007-biological regulation(L=1); GO:0070588-calcium ion transmembrane transport(L=8); GO:0070838-divalent metal ion transport(L=7); GO:0071704-organic substance metabolic process(L=2); GO:0072511-divalent inorganic cation transport(L=6); GO:0090304-nucleic acid metabolic process(L=4); GO:0090305-nucleic acid phosphodiester bond hydrolysis(L=5); GO:1901360-organic cyclic compound metabolic process(L=3); GO:1901576-organic substance biosynthetic process(L=3)	GO:0000166-nucleotide binding(L=3); GO:0001882-nucleoside binding(L=3); GO:0001883-purine nucleoside binding(L=4); GO:0003674-molecular_function(L=0); GO:0003676-nucleic acid binding(L=3); GO:0003723-RNA binding(L=4); GO:0003824-catalytic activity(L=1); GO:0003964-RNA-directed DNA polymerase activity(L=6); GO:0004518-nuclease activity(L=4); GO:0004519-endonuclease activity(L=5); GO:0004521-endoribonuclease activity(L=6); GO:0004523-RNA-DNA hybrid ribonuclease activity(L=8); GO:0004540-ribonuclease activity(L=5); GO:0004672-protein kinase activity(L=5); GO:0004674-protein serine/threonine kinase activity(L=6); GO:0005215-transporter activity(L=1); GO:0005216-ion channel activity(L=5); GO:0005244-voltage-gated ion channel activity(L=6); GO:0005245-voltage-gated calcium channel activity(L=8); GO:0005261-cation channel activity(L=6); GO:0005262-calcium channel activity(L=7); GO:0005488-binding(L=1); GO:0005524-ATP binding(L=7); GO:0008270-zinc ion binding(L=6); GO:0008324-cation transmembrane transporter activity(L=5); GO:0015075-ion transmembrane transporter activity(L=4); GO:0015085-calcium ion transmembrane transporter activity(L=8); GO:0015267-channel activity(L=4); GO:0016301-kinase activity(L=4); GO:0016740-transferase activity(L=2); GO:0016757-transferase activity, transferring glycosyl groups(L=3); GO:0016758-transferase activity, transferring hexosyl groups(L=4); GO:0016772-transferase activity, transferring phosphorus-containing groups(L=3); GO:0016773-phosphotransferase activity, alcohol group as acceptor(L=4); GO:0016779-nucleotidyltransferase activity(L=4); GO:0016787-hydrolase activity(L=2); GO:0016788-hydrolase activity, acting on ester bonds(L=3); GO:0016891-endoribonuclease activity, producing 5'-phosphomonoesters(L=7); GO:0016893-endonuclease activity, active with either ribo- or deoxyribonucleic acids and producing 5'-phosphomonoesters(L=6); GO:0017076-purine nucleotide binding(L=4); GO:0022803-passive transmembrane transporter activity(L=3); GO:0022832-voltage-gated channel activity(L=6); GO:0022836-gated channel activity(L=5); GO:0022838-substrate-specific channel activity(L=4); GO:0022839-ion gated channel activity(L=6); GO:0022843-voltage-gated cation channel activity(L=7); GO:0022857-transmembrane transporter activity(L=2); GO:0022890-inorganic cation transmembrane transporter activity(L=6); GO:0022891-substrate-specific transmembrane transporter activity(L=3); GO:0022892-substrate-specific transporter activity(L=2); GO:0030554-adenyl nucleotide binding(L=5); GO:0032549-ribonucleoside binding(L=4); GO:0032550-purine ribonucleoside binding(L=5); GO:0032553-ribonucleotide binding(L=3); GO:0032555-purine ribonucleotide binding(L=4); GO:0032559-adenyl ribonucleotide binding(L=6); GO:0034061-DNA polymerase activity(L=5); GO:0035639-purine ribonucleoside triphosphate binding(L=4); GO:0036094-small molecule binding(L=2); GO:0043167-ion binding(L=2); GO:0043168-anion binding(L=3); GO:0043169-cation binding(L=3); GO:0046872-metal ion binding(L=4); GO:0046873-metal ion transmembrane transporter activity(L=7); GO:0046914-transition metal ion binding(L=5); GO:0072509-divalent inorganic cation transmembrane transporter activity(L=7); GO:0097159-organic cyclic compound binding(L=2); GO:1901265-nucleoside phosphate binding(L=3); GO:1901363-heterocyclic compound binding(L=2)	GO:0005575-cellular_component(L=0); GO:0005623-cell(L=1); GO:0005886-plasma membrane(L=3); GO:0005891-voltage-gated calcium channel complex(L=5); GO:0016020-membrane(L=1); GO:0016021-integral component of membrane(L=4); GO:0031224-intrinsic component of membrane(L=3); GO:0032991-macromolecular complex(L=1); GO:0034702-ion channel complex(L=4); GO:0034703-cation channel complex(L=5); GO:0034704-calcium channel complex(L=6); GO:0043234-protein complex(L=2); GO:0044425-membrane part(L=2); GO:0044459-plasma membrane part(L=3); GO:0044464-cell part(L=2); GO:0071944-cell periphery(L=3)	Retrotransposon protein		OG0000008(221 genes,4 taxa): a_ceylanicum (87 g.); haemonchus (48 g.); heligmosomoides (64 g.); nippostrongylus (22 g.)	OG0000008(221 genes,4 taxa): Acey_s0003.g1405(a_ceylanicum) Acey_s0003.g1674(a_ceylanicum) Acey_s0004.g1734(a_ceylanicum) Acey_s0004.g1809(a_ceylanicum) Acey_s0005.g2373(a_ceylanicum) Acey_s0005.g2532(a_ceylanicum) Acey_s0005.g2594(a_ceylanicum) Acey_s0006.g2995(a_ceylanicum) Acey_s0006.g3080(a_ceylanicum) Acey_s0006.g3119(a_ceylanicum) Acey_s0009.g588(a_ceylanicum) Acey_s0009.g598(a_ceylanicum) Acey_s0010.g1047(a_ceylanicum) Acey_s0010.g1203(a_ceylanicum) Acey_s0010.v2.g7441(a_ceylanicum) Acey_s0011.g1520(a_ceylanicum) Acey_s0012.g1626(a_ceylanicum) Acey_s0013.g2099(a_ceylanicum) Acey_s0015.g2612(a_ceylanicum) Acey_s0017.g3189(a_ceylanicum) Acey_s0017.g3206(a_ceylanicum) Acey_s0017.g3476(a_ceylanicum) Acey_s0019.g3739(a_ceylanicum) Acey_s0021.g243(a_ceylanicum) Acey_s0021.g325(a_ceylanicum) Acey_s0029.g2002(a_ceylanicum) Acey_s0031.g2251(a_ceylanicum) Acey_s0031.g2420(a_ceylanicum) Acey_s0031.g2436(a_ceylanicum) Acey_s0032.g2588(a_ceylanicum) Acey_s0036.g3199(a_ceylanicum) Acey_s0037.g3465(a_ceylanicum) Acey_s0041.g463(a_ceylanicum) Acey_s0043.g862(a_ceylanicum) Acey_s0048.g1577(a_ceylanicum) Acey_s0048.g1582(a_ceylanicum) Acey_s0048.g1693(a_ceylanicum) Acey_s0048.g1696(a_ceylanicum) Acey_s0061.g3239(a_ceylanicum) Acey_s0068.g215(a_ceylanicum) Acey_s0072.g672(a_ceylanicum) Acey_s0076.g1056(a_ceylanicum) Acey_s0076.g1064(a_ceylanicum) Acey_s0078.g1205(a_ceylanicum) Acey_s0079.g1235(a_ceylanicum) Acey_s0080.g1387(a_ceylanicum) Acey_s0084.g1760(a_ceylanicum) Acey_s0091.g2497(a_ceylanicum) Acey_s0099.g3194(a_ceylanicum) Acey_s0102.g3438(a_ceylanicum) Acey_s0103.g3537(a_ceylanicum) Acey_s0135.g1888(a_ceylanicum) Acey_s0135.g1929(a_ceylanicum) Acey_s0142.g2308(a_ceylanicum) Acey_s0157.g3219(a_ceylanicum) Acey_s0163.g3487(a_ceylanicum) Acey_s0170.g278(a_ceylanicum) Acey_s0180.g763(a_ceylanicum) Acey_s0190.g1273(a_ceylanicum) Acey_s0198.g1605(a_ceylanicum) Acey_s0236.g3231(a_ceylanicum) Acey_s0242.g3422(a_ceylanicum) Acey_s0242.g3441(a_ceylanicum) Acey_s0246.g32(a_ceylanicum) Acey_s0247.g66(a_ceylanicum) Acey_s0252.g228(a_ceylanicum) Acey_s0253.g269(a_ceylanicum) Acey_s0258.g438(a_ceylanicum) Acey_s0270.g838(a_ceylanicum) Acey_s0272.g949(a_ceylanicum) Acey_s0276.g1084(a_ceylanicum) Acey_s0332.g2765(a_ceylanicum) Acey_s0347.g3148(a_ceylanicum) Acey_s0354.g3314(a_ceylanicum) Acey_s0405.g880(a_ceylanicum) Acey_s0405.g883(a_ceylanicum) Acey_s0442.g1541(a_ceylanicum) Acey_s0461.g1873(a_ceylanicum) Acey_s0624.g788(a_ceylanicum) Acey_s0643.g1051(a_ceylanicum) Acey_s0681.g1477(a_ceylanicum) Acey_s0685.g1515(a_ceylanicum) Acey_s0709.g1721(a_ceylanicum) Acey_s0770.g2211(a_ceylanicum) Acey_s0849.g2678(a_ceylanicum) Acey_s0860.g2736(a_ceylanicum) Acey_s1123.g3637(a_ceylanicum) HCON_00000750(haemonchus) HCON_00002450(haemonchus) HCON_00011350(haemonchus) HCON_00017300(haemonchus) HCON_00026400(haemonchus) HCON_00030180(haemonchus) HCON_00030560(haemonchus) HCON_00042680(haemonchus) HCON_00046070(haemonchus) HCON_00048610(haemonchus) HCON_00050270(haemonchus) HCON_00063350(haemonchus) HCON_00064850(haemonchus) HCON_00066290(haemonchus) HCON_00067050(haemonchus) HCON_00072930(haemonchus) HCON_00076890(haemonchus) HCON_00080150(haemonchus) HCON_00081950(haemonchus) HCON_00083840(haemonchus) HCON_00084280(haemonchus) HCON_00084870(haemonchus) HCON_00085090(haemonchus) HCON_00088040(haemonchus) HCON_00097420(haemonchus) HCON_00098860(haemonchus) HCON_00104970(haemonchus) HCON_00106060(haemonchus) HCON_00112460(haemonchus) HCON_00144420(haemonchus) HCON_00147500(haemonchus) HCON_00150810(haemonchus) HCON_00153250(haemonchus) HCON_00157430(haemonchus) HCON_00165160(haemonchus) HCON_00170980(haemonchus) HCON_00171510(haemonchus) HCON_00172540(haemonchus) HCON_00173740(haemonchus) HCON_00178450(haemonchus) HCON_00180590(haemonchus) HCON_00182100(haemonchus) HCON_00182160(haemonchus) HCON_00182180(haemonchus) HCON_00183030(haemonchus) HCON_00183840(haemonchus) HCON_00187600(haemonchus) HCON_00191230(haemonchus) HPBE_0000020401(heligmosomoides) HPBE_0000066601(heligmosomoides) HPBE_0000078601(heligmosomoides) HPBE_0000186601(heligmosomoides) HPBE_0000312301(heligmosomoides) HPBE_0000326101(heligmosomoides) HPBE_0000385901(heligmosomoides) HPBE_0000517501(heligmosomoides) HPBE_0000531401(heligmosomoides) HPBE_0000668601(heligmosomoides) HPBE_0000669001(heligmosomoides) HPBE_0000679701(heligmosomoides) HPBE_0000784101(heligmosomoides) HPBE_0000828301(heligmosomoides) HPBE_0000892901(heligmosomoides) HPBE_0000904301(heligmosomoides) HPBE_0000932701(heligmosomoides) HPBE_0000963901(heligmosomoides) HPBE_0000988201(heligmosomoides) HPBE_0001056101(heligmosomoides) HPBE_0001235201(heligmosomoides) HPBE_0001294801(heligmosomoides) HPBE_0001312801(heligmosomoides) HPBE_0001411201(heligmosomoides) HPBE_0001417201(heligmosomoides) HPBE_0001510201(heligmosomoides) HPBE_0001516501(heligmosomoides) HPBE_0001522601(heligmosomoides) HPBE_0001587101(heligmosomoides) HPBE_0001601801(heligmosomoides) HPBE_0001613701(heligmosomoides) HPBE_0001626501(heligmosomoides) HPBE_0001628701(heligmosomoides) HPBE_0001632801(heligmosomoides) HPBE_0001669301(heligmosomoides) HPBE_0001698801(heligmosomoides) HPBE_0001838401(heligmosomoides) HPBE_0001909101(heligmosomoides) HPBE_0002034401(heligmosomoides) HPBE_0002054201(heligmosomoides) HPBE_0002105201(heligmosomoides) HPBE_0002117501(heligmosomoides) HPBE_0002132101(heligmosomoides) HPBE_0002141001(heligmosomoides) HPBE_0002153801(heligmosomoides) HPBE_0002165001(heligmosomoides) HPBE_0002201701(heligmosomoides) HPBE_0002226701(heligmosomoides) HPBE_0002231101(heligmosomoides) HPBE_0002291701(heligmosomoides) HPBE_0002307201(heligmosomoides) HPBE_0002307301(heligmosomoides) HPBE_0002315201(heligmosomoides) HPBE_0002345001(heligmosomoides) HPBE_0002368301(heligmosomoides) HPBE_0002506001(heligmosomoides) HPBE_0002578901(heligmosomoides) HPBE_0002579601(heligmosomoides) HPBE_0002600601(heligmosomoides) HPBE_0002620701(heligmosomoides) HPBE_0002646501(heligmosomoides) HPBE_0002673601(heligmosomoides) HPBE_0002678401(heligmosomoides) HPBE_0002731901(heligmosomoides) NBR_0000198501(nippostrongylus) NBR_0000238501(nippostrongylus) NBR_0000243001(nippostrongylus) NBR_0000717201(nippostrongylus) NBR_0000721101(nippostrongylus) NBR_0000814201(nippostrongylus) NBR_0000847101(nippostrongylus) NBR_0001018401(nippostrongylus) NBR_0001039201(nippostrongylus) NBR_0001133001(nippostrongylus) NBR_0001436801(nippostrongylus) NBR_0001466401(nippostrongylus) NBR_0001546501(nippostrongylus) NBR_0001561901(nippostrongylus) NBR_0001615901(nippostrongylus) NBR_0001658801(nippostrongylus) NBR_0001739201(nippostrongylus) NBR_0001785401(nippostrongylus) NBR_0001829101(nippostrongylus) NBR_0002113501(nippostrongylus) NBR_0002239201(nippostrongylus) NBR_0002268201(nippostrongylus)																									0.01858	0.019164	0	0.018502	0	0	0.088027	0.071656	0	0	0.036298	0	0.017064	0	0	0	0.014083	0.013951	0	0	0	0.067127	0	0	0	0	0	0	7.19079	0.820988	0.06829	0.174646	1.28631	0.471776	2.33684	0	0	0	0	0	0	0	0	0	0	0	0	0	0	1	1	0	1	0	0	4	3	0	0	2	0	1	0	0	0	1	1	0	0	0	2	0	0	0	0	0	0	35	10	1	3	11	5	49	0	0	0	0	0	0	0	0	0	0	0	0	0	0
Acey_s0011.v2.g7664		Acey_s0011.g1521; Acey_s0011.g1522	maker-ANCCEYDFT_Contig96-pred_gff_snap-gene-0.10	ACEY_02471	789	789 aa	TM(3x)		SEG: 0.01 (11/789)	Moulting_cycle [PF04870.19]	Moulting cycle MLT-10-like protein [IPR006954]				GO:0005575-cellular_component(L=0); GO:0016020-membrane(L=1); GO:0016021-integral component of membrane(L=4); GO:0031224-intrinsic component of membrane(L=3); GO:0044425-membrane part(L=2)	Inherit from meNOG: May mediate a process in spermatogenesis or may play a role in sex ratio distortion		OG0000317(43 genes,10 taxa): a_caninum (10 g.); a_ceylanicum (7 g.); c_elegans (3 g.); haemonchus (2 g.); heligmosomoides (4 g.); necator_orig (4 g.); necator_rev (5 g.); nippostrongylus (3 g.); p_pacificus (2 g.); teladorsagia (3 g.)	OG0000317(43 genes,10 taxa): ANCCAN_09931(a_caninum) ANCCAN_09932(a_caninum) ANCCAN_09934(a_caninum) ANCCAN_09936(a_caninum) ANCCAN_19244(a_caninum) ANCCAN_19245(a_caninum) ANCCAN_19246(a_caninum) ANCCAN_19247(a_caninum) ANCCAN_24222(a_caninum) ANCCAN_27887(a_caninum) Acey_s0011.v2.g7662(a_ceylanicum) Acey_s0011.v2.g7663(a_ceylanicum) Acey_s0011.v2.g7664(a_ceylanicum) Acey_s0011.v2.g7665(a_ceylanicum) Acey_s0011.v2.g7666(a_ceylanicum) Acey_s0012.v2.g5786(a_ceylanicum) Acey_s0012.v2.g5787(a_ceylanicum) WBGene00021449|Y39D8B.1|mltn-7(c_elegans) WBGene00021450|Y39D8B.2|mltn-6(c_elegans) WBGene00021451|Y39D8B.3|mltn-8(c_elegans) HCON_00011440(haemonchus) HCON_00040450(haemonchus) HPBE_0000328801(heligmosomoides) HPBE_0000478301(heligmosomoides) HPBE_0001798901(heligmosomoides) HPBE_0002013301(heligmosomoides) NECAME_02926(necator_orig) NECAME_16758(necator_orig) NECAME_16759(necator_orig) NECAME_17538(necator_orig) NAME_02303(necator_rev) NAME_13062(necator_rev) NAME_13063(necator_rev) NAME_13064(necator_rev) NAME_13545(necator_rev) NBR_0000786801(nippostrongylus) NBR_0000786901(nippostrongylus) NBR_0001184801(nippostrongylus) WBGene00101431|PPA11877(p_pacificus) WBGene00118029|PPA28475|Ppa-mlt-10(p_pacificus) TELCIR_03557(teladorsagia) TELCIR_04117(teladorsagia) TELCIR_04439(teladorsagia)										Male-biased															0.041771	0.046069	0.070718	0.078699	0.080066	0.076847	0.00867	0	0.05131	0	0.013945	0.0089	0.035529	0.078853	0.018868	0.025276	0.05492	0.025764	0	0.019995	0	5.13325	0.096877	0.03269	0	0.051317	0	0.024746	3.74879	4.21867	0.417444	0.530879	28.2439	34.1922	39.057	67.8134	30.7505	9.86715	0.070906	0	1.17254	0.185301	0.088436	0	0.588663	0	0	0	0	7	8	13	14	14	14	1	0	5	0	2	1	5	16	3	5	13	6	0	1	0	313	10	4	0	2	0	1	64	144	16	23	828	1461	2469	3081	1579	680	8	0	118	11	5	0	70	0	0	0	0	-0.408295	1	-0.617867	0.871182	2.0046	0.517115	0.549206	1	7.10786	4.63208e-06	-6.71279	0.386828
Acey_s0011.v2.g7665		Acey_s0011.g1523; Acey_s0011.g1524	maker-ANCCEYDFT_Contig96-pred_gff_fgenesh-gene-0.1	ACEY_02472	449	449 aa	TM(5x)		SEG: 0.07 (30/449)	Moulting_cycle [PF04870.19]	Moulting cycle MLT-10-like protein [IPR006954]				GO:0005575-cellular_component(L=0); GO:0016020-membrane(L=1); GO:0016021-integral component of membrane(L=4); GO:0031224-intrinsic component of membrane(L=3); GO:0044425-membrane part(L=2)	Inherit from meNOG: May mediate a process in spermatogenesis or may play a role in sex ratio distortion		OG0000317(43 genes,10 taxa): a_caninum (10 g.); a_ceylanicum (7 g.); c_elegans (3 g.); haemonchus (2 g.); heligmosomoides (4 g.); necator_orig (4 g.); necator_rev (5 g.); nippostrongylus (3 g.); p_pacificus (2 g.); teladorsagia (3 g.)	OG0000317(43 genes,10 taxa): ANCCAN_09931(a_caninum) ANCCAN_09932(a_caninum) ANCCAN_09934(a_caninum) ANCCAN_09936(a_caninum) ANCCAN_19244(a_caninum) ANCCAN_19245(a_caninum) ANCCAN_19246(a_caninum) ANCCAN_19247(a_caninum) ANCCAN_24222(a_caninum) ANCCAN_27887(a_caninum) Acey_s0011.v2.g7662(a_ceylanicum) Acey_s0011.v2.g7663(a_ceylanicum) Acey_s0011.v2.g7664(a_ceylanicum) Acey_s0011.v2.g7665(a_ceylanicum) Acey_s0011.v2.g7666(a_ceylanicum) Acey_s0012.v2.g5786(a_ceylanicum) Acey_s0012.v2.g5787(a_ceylanicum) WBGene00021449|Y39D8B.1|mltn-7(c_elegans) WBGene00021450|Y39D8B.2|mltn-6(c_elegans) WBGene00021451|Y39D8B.3|mltn-8(c_elegans) HCON_00011440(haemonchus) HCON_00040450(haemonchus) HPBE_0000328801(heligmosomoides) HPBE_0000478301(heligmosomoides) HPBE_0001798901(heligmosomoides) HPBE_0002013301(heligmosomoides) NECAME_02926(necator_orig) NECAME_16758(necator_orig) NECAME_16759(necator_orig) NECAME_17538(necator_orig) NAME_02303(necator_rev) NAME_13062(necator_rev) NAME_13063(necator_rev) NAME_13064(necator_rev) NAME_13545(necator_rev) NBR_0000786801(nippostrongylus) NBR_0000786901(nippostrongylus) NBR_0001184801(nippostrongylus) WBGene00101431|PPA11877(p_pacificus) WBGene00118029|PPA28475|Ppa-mlt-10(p_pacificus) TELCIR_03557(teladorsagia) TELCIR_04117(teladorsagia) TELCIR_04439(teladorsagia)																									0.01322	0.025448	0.01204	0.074021	0.063123	0.048376	0.039463	0	0.072237	0	0	0	0	0.055258	0.049444	0.088633	0.048091	0.076489	0	0	0	0.710986	0.141364	0.034114	0	0	0	0	7.12419	7.38027	0.398374	0.350862	2.39209	0.979429	4.87374	3.79271	0.641633	0	0	0	0.452549	0.098833	0.068692	0	0	0	0	0	0.051069	1	2	1	6	5	4	2	0	3	0	0	0	0	5	4	8	5	8	0	0	0	19	7	2	0	0	0	0	62	132	8	8	35	21	161	87	16	0	0	0	23	3	2	0	0	0	0	0	2
Acey_s0011.v2.g7666		Acey_s0011.g1525	maker-ANCCEYDFT_Contig96-pred_gff_fgenesh-gene-0.1	ACEY_02473	330	330 aa	SigP	NCoils: 0.06 (21/330)							GO:0005575-cellular_component(L=0); GO:0016020-membrane(L=1); GO:0016021-integral component of membrane(L=4); GO:0031224-intrinsic component of membrane(L=3); GO:0044425-membrane part(L=2)	Pfam:DUF644		OG0000317(43 genes,10 taxa): a_caninum (10 g.); a_ceylanicum (7 g.); c_elegans (3 g.); haemonchus (2 g.); heligmosomoides (4 g.); necator_orig (4 g.); necator_rev (5 g.); nippostrongylus (3 g.); p_pacificus (2 g.); teladorsagia (3 g.)	OG0000317(43 genes,10 taxa): ANCCAN_09931(a_caninum) ANCCAN_09932(a_caninum) ANCCAN_09934(a_caninum) ANCCAN_09936(a_caninum) ANCCAN_19244(a_caninum) ANCCAN_19245(a_caninum) ANCCAN_19246(a_caninum) ANCCAN_19247(a_caninum) ANCCAN_24222(a_caninum) ANCCAN_27887(a_caninum) Acey_s0011.v2.g7662(a_ceylanicum) Acey_s0011.v2.g7663(a_ceylanicum) Acey_s0011.v2.g7664(a_ceylanicum) Acey_s0011.v2.g7665(a_ceylanicum) Acey_s0011.v2.g7666(a_ceylanicum) Acey_s0012.v2.g5786(a_ceylanicum) Acey_s0012.v2.g5787(a_ceylanicum) WBGene00021449|Y39D8B.1|mltn-7(c_elegans) WBGene00021450|Y39D8B.2|mltn-6(c_elegans) WBGene00021451|Y39D8B.3|mltn-8(c_elegans) HCON_00011440(haemonchus) HCON_00040450(haemonchus) HPBE_0000328801(heligmosomoides) HPBE_0000478301(heligmosomoides) HPBE_0001798901(heligmosomoides) HPBE_0002013301(heligmosomoides) NECAME_02926(necator_orig) NECAME_16758(necator_orig) NECAME_16759(necator_orig) NECAME_17538(necator_orig) NAME_02303(necator_rev) NAME_13062(necator_rev) NAME_13063(necator_rev) NAME_13064(necator_rev) NAME_13545(necator_rev) NBR_0000786801(nippostrongylus) NBR_0000786901(nippostrongylus) NBR_0001184801(nippostrongylus) WBGene00101431|PPA11877(p_pacificus) WBGene00118029|PPA28475|Ppa-mlt-10(p_pacificus) TELCIR_03557(teladorsagia) TELCIR_04117(teladorsagia) TELCIR_04439(teladorsagia)																									0	0.019805	0.018587	0.058297	0.0198	0.038082	0	0	0.087699	0	0	0	0.05677	0.031753	0.017553	0	0.100142	0.055356	0	0	0	0.037412	0	0	0	0	0	0	0.148865	0	0	0	0.085698	0.414738	0.037449	0	0	0	0.019651	0	0	0	0	0	0.021232	0	0	0	0	0	1	1	3	1	2	0	0	3	0	0	0	3	2	1	0	7	4	0	0	0	1	0	0	0	0	0	0	1	0	0	0	1	6	1	0	0	0	1	0	0	0	0	0	1	0	0	0	0
Acey_s0011.g1526		Acey_s0011.g1526			88	88 aa	TM(1x)		SEG: 0.14 (12/88)																																			0	0.227614	0	0.350649	0	0.225014	0	0	0.022989	0	0.012752	0	0.009151	0	0	0.018114	0.034997	0.021881	0	0	0	0	0.084534	0	0	0	0	0	4.18173	2.63911	0	0	0	0	0	0	0	0	0	0	0	0	0	0	0	0	0	0	0	0	2	0	3	0	2	0	0	1	0	1	0	1	0	0	2	4	3	0	0	0	0	1	0	0	0	0	0	2	7	0	0	0	0	0	0	0	0	0	0	0	0	0	0	0	0	0	0	0
Acey_s0011.v2.g7667		Acey_s0011.g1527; Acey_s0011.g1529	maker-ANCCEYDFT_Contig3238-pred_gff_snap-gene-0.0-mRNA-1; maker-ANCCEYDFT_Contig96-pred_gff_snap-gene-0.5	ACEY_02474	665	665 aa	TM(2x)		SEG: 0.02 (13/665)	ASC [PF00858.27]	Epithelial sodium channel [IPR001873]		GO:0006810-transport(L=3); GO:0006811-ion transport(L=4); GO:0006812-cation transport(L=5); GO:0006814-sodium ion transport(L=7); GO:0008150-biological_process(L=0); GO:0009987-cellular process(L=1); GO:0015672-monovalent inorganic cation transport(L=6); GO:0030001-metal ion transport(L=6); GO:0034220-ion transmembrane transport(L=5); GO:0035725-sodium ion transmembrane transport(L=8); GO:0044699-single-organism process(L=1); GO:0044763-single-organism cellular process(L=2); GO:0044765-single-organism transport(L=3); GO:0051179-localization(L=1); GO:0051234-establishment of localization(L=2); GO:0055085-transmembrane transport(L=4)	GO:0003674-molecular_function(L=0); GO:0005215-transporter activity(L=1); GO:0005216-ion channel activity(L=5); GO:0005261-cation channel activity(L=6); GO:0005272-sodium channel activity(L=7); GO:0008324-cation transmembrane transporter activity(L=5); GO:0015075-ion transmembrane transporter activity(L=4); GO:0015077-monovalent inorganic cation transmembrane transporter activity(L=7); GO:0015081-sodium ion transmembrane transporter activity(L=8); GO:0015267-channel activity(L=4); GO:0022803-passive transmembrane transporter activity(L=3); GO:0022838-substrate-specific channel activity(L=4); GO:0022857-transmembrane transporter activity(L=2); GO:0022890-inorganic cation transmembrane transporter activity(L=6); GO:0022891-substrate-specific transmembrane transporter activity(L=3); GO:0022892-substrate-specific transporter activity(L=2); GO:0046873-metal ion transmembrane transporter activity(L=7)	GO:0005575-cellular_component(L=0); GO:0016020-membrane(L=1); GO:0016021-integral component of membrane(L=4); GO:0031224-intrinsic component of membrane(L=3); GO:0044425-membrane part(L=2)	Amiloride-sensitive sodium channel		OG0000540(32 genes,10 taxa): a_caninum (3 g.); a_ceylanicum (4 g.); c_elegans (6 g.); haemonchus (2 g.); heligmosomoides (3 g.); necator_orig (2 g.); necator_rev (2 g.); nippostrongylus (3 g.); p_pacificus (3 g.); teladorsagia (4 g.)	OG0000540(32 genes,10 taxa): ANCCAN_09938(a_caninum) ANCCAN_09939(a_caninum) ANCCAN_22016(a_caninum) Acey_s0011.v2.g7667(a_ceylanicum) Acey_s0011.v2.g7668(a_ceylanicum) Acey_s0162.v2.g15289(a_ceylanicum) Acey_s0450.v2.g17888(a_ceylanicum) WBGene00009073|F23B2.3|delm-1(c_elegans) WBGene00016063|C24G7.1|delm-2(c_elegans) WBGene00016064|C24G7.2|acd-1(c_elegans) WBGene00016066|C24G7.4|acd-2(c_elegans) WBGene00017879|F28A12.1|acd-4(c_elegans) WBGene00020903|T28F2.7|acd-5(c_elegans) HCON_00012230(haemonchus) HCON_00028110(haemonchus) HPBE_0000625501(heligmosomoides) HPBE_0000625601(heligmosomoides) HPBE_0001584701(heligmosomoides) NECAME_00825(necator_orig) NECAME_11712(necator_orig) NAME_00524(necator_rev) NAME_08641(necator_rev) NBR_0000903701(nippostrongylus) NBR_0001198001(nippostrongylus) NBR_0001857301(nippostrongylus) WBGene00106172|PPA16618(p_pacificus) WBGene00112419|PPA22865(p_pacificus) WBGene00112467|PPA22913|Ppa-acd-5(p_pacificus) TELCIR_01872(teladorsagia) TELCIR_11649(teladorsagia) TELCIR_20714(teladorsagia) TELCIR_21152(teladorsagia)	HCON_00012230(haemonchus)												Non-intestine-biased	Any.19d.immunoreg	Any.19d.pos.immunoreg	Pos.intest.immunoreg									7.21776	7.70922	7.30517	8.33101	8.7542	6.55576	0.890157	0	0.112099	0	1.1196	0.022753	7.9452	5.69421	6.13649	5.53924	4.09137	5.09902	0	0.050846	0.089493	3.3489	4.18335	2.53517	1.96237	0	0.138506	0.091639	0.142127	0.035893	0	0	0.083037	0.090294	0.038889	0	0.188626	1.09201	6.35282	0	11.0956	5.89347	5.87706	5.37078	11.6108	5.17857	4.90221	5.17121	13.7935	826	915	917	1013	1042	814	77	0	8	0	120	2	919	813	785	781	668	846	0	2	2	176	345	237	104	0	5	3	2	1	0	0	2	3	2	0	8	61	588	0	967	284	269	271	1110	244	260	267	866	0.0613411	1	-3.94933	1.16416e-08	4.55185	0.00011506	0.778097	1	0.506666	0.391195	-11.5512	2.17281e-07
Acey_s0011.g1528		Acey_s0011.g1528			101	101 aa																																						0.32313	0.498497	1.09925	1.45856	0.648805	0.933215	0.206346	0	1.53504	0	0	0.198714	0	0.13875	0.748363	0.137188	1.35468	0.846013	0	0	0	0	0.962936	0.830023	0.19967	0	0	0	2.18075	0.491948	0.377797	0	1.16666	0.579934	0	0	0	2.7714	0	0	2.56856	0.165697	0.183305	0	1.34162	0	0	0	0.303655	2	3	7	9	4	6	1	0	6	0	0	1	0	1	5	1	11	7	0	0	0	0	10	7	1	0	0	0	2	1	1	0	2	2	0	0	0	10	0	0	10	1	1	0	7	0	0	0	1
Acey_s0011.v2.g7668		Acey_s0011.g1530; Acey_s0011.g1532	maker-ANCCEYDFT_Contig1544-pred_gff_snap-gene-0.3	ACEY_02475	709	709 aa	TM(2x)		SEG: 0.01 (6/709)	ASC [PF00858.27]	Epithelial sodium channel [IPR001873]		GO:0006810-transport(L=3); GO:0006811-ion transport(L=4); GO:0006812-cation transport(L=5); GO:0006814-sodium ion transport(L=7); GO:0008150-biological_process(L=0); GO:0009987-cellular process(L=1); GO:0015672-monovalent inorganic cation transport(L=6); GO:0030001-metal ion transport(L=6); GO:0034220-ion transmembrane transport(L=5); GO:0035725-sodium ion transmembrane transport(L=8); GO:0044699-single-organism process(L=1); GO:0044763-single-organism cellular process(L=2); GO:0044765-single-organism transport(L=3); GO:0051179-localization(L=1); GO:0051234-establishment of localization(L=2); GO:0055085-transmembrane transport(L=4)	GO:0003674-molecular_function(L=0); GO:0005215-transporter activity(L=1); GO:0005216-ion channel activity(L=5); GO:0005261-cation channel activity(L=6); GO:0005272-sodium channel activity(L=7); GO:0008324-cation transmembrane transporter activity(L=5); GO:0015075-ion transmembrane transporter activity(L=4); GO:0015077-monovalent inorganic cation transmembrane transporter activity(L=7); GO:0015081-sodium ion transmembrane transporter activity(L=8); GO:0015267-channel activity(L=4); GO:0022803-passive transmembrane transporter activity(L=3); GO:0022838-substrate-specific channel activity(L=4); GO:0022857-transmembrane transporter activity(L=2); GO:0022890-inorganic cation transmembrane transporter activity(L=6); GO:0022891-substrate-specific transmembrane transporter activity(L=3); GO:0022892-substrate-specific transporter activity(L=2); GO:0046873-metal ion transmembrane transporter activity(L=7)	GO:0005575-cellular_component(L=0); GO:0016020-membrane(L=1); GO:0016021-integral component of membrane(L=4); GO:0031224-intrinsic component of membrane(L=3); GO:0044425-membrane part(L=2)	Amiloride-sensitive sodium channel		OG0000540(32 genes,10 taxa): a_caninum (3 g.); a_ceylanicum (4 g.); c_elegans (6 g.); haemonchus (2 g.); heligmosomoides (3 g.); necator_orig (2 g.); necator_rev (2 g.); nippostrongylus (3 g.); p_pacificus (3 g.); teladorsagia (4 g.)	OG0000540(32 genes,10 taxa): ANCCAN_09938(a_caninum) ANCCAN_09939(a_caninum) ANCCAN_22016(a_caninum) Acey_s0011.v2.g7667(a_ceylanicum) Acey_s0011.v2.g7668(a_ceylanicum) Acey_s0162.v2.g15289(a_ceylanicum) Acey_s0450.v2.g17888(a_ceylanicum) WBGene00009073|F23B2.3|delm-1(c_elegans) WBGene00016063|C24G7.1|delm-2(c_elegans) WBGene00016064|C24G7.2|acd-1(c_elegans) WBGene00016066|C24G7.4|acd-2(c_elegans) WBGene00017879|F28A12.1|acd-4(c_elegans) WBGene00020903|T28F2.7|acd-5(c_elegans) HCON_00012230(haemonchus) HCON_00028110(haemonchus) HPBE_0000625501(heligmosomoides) HPBE_0000625601(heligmosomoides) HPBE_0001584701(heligmosomoides) NECAME_00825(necator_orig) NECAME_11712(necator_orig) NAME_00524(necator_rev) NAME_08641(necator_rev) NBR_0000903701(nippostrongylus) NBR_0001198001(nippostrongylus) NBR_0001857301(nippostrongylus) WBGene00106172|PPA16618(p_pacificus) WBGene00112419|PPA22865(p_pacificus) WBGene00112467|PPA22913|Ppa-acd-5(p_pacificus) TELCIR_01872(teladorsagia) TELCIR_11649(teladorsagia) TELCIR_20714(teladorsagia) TELCIR_21152(teladorsagia)	HCON_00012230(haemonchus)																								2.17893	2.54042	2.42334	2.92641	3.35553	2.87242	5.29442	1.74542	3.41878	2.61008	3.32958	2.84898	4.36354	4.03299	4.01367	5.1403	4.85062	4.24373	2.90781	23.8584	7.14561	2.08529	3.93829	5.27253	4.9256	6.20448	8.72222	8.37627	22.2692	14.2722	3.18698	8.22192	8.08638	5.7313	11.5411	4.29456	12.0157	3.3904	1.52652	6.00588	2.31068	4.58116	4.08693	1.76194	11.6971	5.56929	3.69437	1.68036	14.2015	279	334	337	395	443	395	502	134	266	189	387	273	566	634	568	796	862	768	152	1014	156	127	367	569	304	202	349	307	336	432	107	311	211	209	646	177	572	200	157	62	210	243	206	98	1198	290	215	96	953	-0.203191	1	-0.102404	0.956057	0.121803	0.981575	0.16435	1	0.371748	0.588741	-0.357793	0.933357
Acey_s0011.g1531		Acey_s0011.g1531			93	93 aa	SigP		SEG: 0.15 (14/93)									OG0000144(65 genes,1 taxa): a_ceylanicum (65 g.)	OG0000144(65 genes,1 taxa): Acey_s0002.g724(a_ceylanicum) Acey_s0003.g1196(a_ceylanicum) Acey_s0004.g1825(a_ceylanicum) Acey_s0005.g2603(a_ceylanicum) Acey_s0007.g3350(a_ceylanicum) Acey_s0008.g137(a_ceylanicum) Acey_s0009.g744(a_ceylanicum) Acey_s0010.g1031(a_ceylanicum) Acey_s0011.g1531(a_ceylanicum) Acey_s0012.g1895(a_ceylanicum) Acey_s0020.g111(a_ceylanicum) Acey_s0022.g637(a_ceylanicum) Acey_s0025.g1190(a_ceylanicum) Acey_s0026.g1372(a_ceylanicum) Acey_s0030.g2039(a_ceylanicum) Acey_s0034.g2838(a_ceylanicum) Acey_s0038.g3625(a_ceylanicum) Acey_s0042.g496(a_ceylanicum) Acey_s0042.g582(a_ceylanicum) Acey_s0044.g903(a_ceylanicum) Acey_s0049.g1791(a_ceylanicum) Acey_s0055.g2579(a_ceylanicum) Acey_s0055.g2580(a_ceylanicum) Acey_s0055.g2599(a_ceylanicum) Acey_s0059.g2987(a_ceylanicum) Acey_s0096.g2889(a_ceylanicum) Acey_s0112.g325(a_ceylanicum) Acey_s0117.g642(a_ceylanicum) Acey_s0119.g807(a_ceylanicum) Acey_s0126.g1334(a_ceylanicum) Acey_s0142.g2290(a_ceylanicum) Acey_s0143.g2429(a_ceylanicum) Acey_s0143.g2433(a_ceylanicum) Acey_s0150.g2779(a_ceylanicum) Acey_s0158.g3252(a_ceylanicum) Acey_s0178.g644(a_ceylanicum) Acey_s0246.g26(a_ceylanicum) Acey_s0246.g27(a_ceylanicum) Acey_s0258.g466(a_ceylanicum) Acey_s0281.g1260(a_ceylanicum) Acey_s0290.g1543(a_ceylanicum) Acey_s0306.g2014(a_ceylanicum) Acey_s0307.g2033(a_ceylanicum) Acey_s0309.g2085(a_ceylanicum) Acey_s0334.g2841(a_ceylanicum) Acey_s0344.g3071(a_ceylanicum) Acey_s0371.g127(a_ceylanicum) Acey_s0388.g504(a_ceylanicum) Acey_s0391.g562(a_ceylanicum) Acey_s0401.g787(a_ceylanicum) Acey_s0402.g801(a_ceylanicum) Acey_s0402.g814(a_ceylanicum) Acey_s0503.g2638(a_ceylanicum) Acey_s0557.g3396(a_ceylanicum) Acey_s0557.g3397(a_ceylanicum) Acey_s0562.g3502(a_ceylanicum) Acey_s0611.g633(a_ceylanicum) Acey_s0649.g1126(a_ceylanicum) Acey_s0649.g1127(a_ceylanicum) Acey_s0657.g1248(a_ceylanicum) Acey_s0681.g1482(a_ceylanicum) Acey_s0858.g2722(a_ceylanicum) Acey_s0874.g2810(a_ceylanicum) Acey_s0890.g2887(a_ceylanicum) Acey_s0900.g2943(a_ceylanicum)																									0	0.77544	0	0.252096	0.504626	0	0	0	0	0	0	0	1.31963	0.863334	0	0.64021	0.383142	1.69203	0	0	0	0.201364	0.114349	0	0.290661	0.357887	0.74593	0.763405	4.15267	3.032	0	0.809256	0	0.721781	0	1.1581	1.07984	0.367715	0.092868	0	0	0.193345	0	0	0	0	0	0.169191	0	0	3	0	1	2	0	0	0	0	0	0	0	6	4	0	3	2	9	0	0	0	1	1	0	1	1	3	3	3	5	0	2	0	2	0	5	6	1	1	0	0	1	0	0	0	0	0	1	0
Acey_s0011.v2.g7669		Acey_s0011.g1533		ACEY_02476	566	566 aa				RVT_1 [PF00078.30]	DNA/RNA polymerase superfamily [IPR043502]; Reverse transcriptase domain [IPR000477]; Telomerase reverse transcriptase [IPR003545]		GO:0000723-telomere maintenance(L=6); GO:0001302-replicative cell aging(L=5); GO:0006139-nucleobase-containing compound metabolic process(L=3); GO:0006259-DNA metabolic process(L=4); GO:0006260-DNA replication(L=5); GO:0006278-RNA-dependent DNA biosynthetic process(L=7); GO:0006464-cellular protein modification process(L=5); GO:0006468-protein phosphorylation(L=6); GO:0006725-cellular aromatic compound metabolic process(L=3); GO:0006793-phosphorus metabolic process(L=3); GO:0006796-phosphate-containing compound metabolic process(L=4); GO:0006807-nitrogen compound metabolic process(L=2); GO:0006996-organelle organization(L=3); GO:0007004-telomere maintenance via telomerase(L=8); GO:0007568-aging(L=3); GO:0007569-cell aging(L=4); GO:0008150-biological_process(L=0); GO:0008152-metabolic process(L=1); GO:0009058-biosynthetic process(L=2); GO:0009059-macromolecule biosynthetic process(L=4); GO:0009987-cellular process(L=1); GO:0010833-telomere maintenance via telomere lengthening(L=7); GO:0016043-cellular component organization(L=2); GO:0016310-phosphorylation(L=5); GO:0019538-protein metabolic process(L=3); GO:0032200-telomere organization(L=5); GO:0032502-developmental process(L=1); GO:0034641-cellular nitrogen compound metabolic process(L=3); GO:0034645-cellular macromolecule biosynthetic process(L=4); GO:0036211-protein modification process(L=4); GO:0042592-homeostatic process(L=3); GO:0043170-macromolecule metabolic process(L=3); GO:0043412-macromolecule modification(L=4); GO:0044237-cellular metabolic process(L=2); GO:0044238-primary metabolic process(L=2); GO:0044249-cellular biosynthetic process(L=3); GO:0044260-cellular macromolecule metabolic process(L=3); GO:0044267-cellular protein metabolic process(L=4); GO:0044699-single-organism process(L=1); GO:0044763-single-organism cellular process(L=2); GO:0044767-single-organism developmental process(L=2); GO:0046483-heterocycle metabolic process(L=3); GO:0051276-chromosome organization(L=4); GO:0060249-anatomical structure homeostasis(L=4); GO:0065007-biological regulation(L=1); GO:0065008-regulation of biological quality(L=2); GO:0071704-organic substance metabolic process(L=2); GO:0071840-cellular component organization or biogenesis(L=1); GO:0090304-nucleic acid metabolic process(L=4); GO:1901360-organic cyclic compound metabolic process(L=3); GO:1901576-organic substance biosynthetic process(L=3)	GO:0000166-nucleotide binding(L=3); GO:0001882-nucleoside binding(L=3); GO:0001883-purine nucleoside binding(L=4); GO:0003674-molecular_function(L=0); GO:0003676-nucleic acid binding(L=3); GO:0003677-DNA binding(L=4); GO:0003720-telomerase activity(L=7); GO:0003721-telomerase RNA reverse transcriptase activity(L=8); GO:0003723-RNA binding(L=4); GO:0003824-catalytic activity(L=1); GO:0003964-RNA-directed DNA polymerase activity(L=6); GO:0004672-protein kinase activity(L=5); GO:0004674-protein serine/threonine kinase activity(L=6); GO:0005488-binding(L=1); GO:0005524-ATP binding(L=7); GO:0016301-kinase activity(L=4); GO:0016740-transferase activity(L=2); GO:0016772-transferase activity, transferring phosphorus-containing groups(L=3); GO:0016773-phosphotransferase activity, alcohol group as acceptor(L=4); GO:0016779-nucleotidyltransferase activity(L=4); GO:0017076-purine nucleotide binding(L=4); GO:0030554-adenyl nucleotide binding(L=5); GO:0032549-ribonucleoside binding(L=4); GO:0032550-purine ribonucleoside binding(L=5); GO:0032553-ribonucleotide binding(L=3); GO:0032555-purine ribonucleotide binding(L=4); GO:0032559-adenyl ribonucleotide binding(L=6); GO:0034061-DNA polymerase activity(L=5); GO:0035639-purine ribonucleoside triphosphate binding(L=4); GO:0036094-small molecule binding(L=2); GO:0042162-telomeric DNA binding(L=6); GO:0043167-ion binding(L=2); GO:0043168-anion binding(L=3); GO:0043169-cation binding(L=3); GO:0043565-sequence-specific DNA binding(L=5); GO:0046872-metal ion binding(L=4); GO:0097159-organic cyclic compound binding(L=2); GO:1901265-nucleoside phosphate binding(L=3); GO:1901363-heterocyclic compound binding(L=2)	GO:0000228-nuclear chromosome(L=5); GO:0000333-telomerase catalytic core complex(L=7); GO:0000781-chromosome, telomeric region(L=6); GO:0005575-cellular_component(L=0); GO:0005622-intracellular(L=3); GO:0005623-cell(L=1); GO:0005634-nucleus(L=5); GO:0005694-chromosome(L=4); GO:0005697-telomerase holoenzyme complex(L=6); GO:0005730-nucleolus(L=5); GO:0030529-intracellular ribonucleoprotein complex(L=4); GO:0031974-membrane-enclosed lumen(L=1); GO:0031981-nuclear lumen(L=6); GO:0032991-macromolecular complex(L=1); GO:0043226-organelle(L=1); GO:0043227-membrane-bounded organelle(L=2); GO:0043228-non-membrane-bounded organelle(L=2); GO:0043229-intracellular organelle(L=3); GO:0043231-intracellular membrane-bounded organelle(L=4); GO:0043232-intracellular non-membrane-bounded organelle(L=3); GO:0043233-organelle lumen(L=2); GO:0044422-organelle part(L=2); GO:0044424-intracellular part(L=3); GO:0044427-chromosomal part(L=5); GO:0044428-nuclear part(L=5); GO:0044446-intracellular organelle part(L=3); GO:0044464-cell part(L=2); GO:0070013-intracellular organelle lumen(L=3)	Telomerase reverse transcriptase	5166	OG0008419(10 genes,8 taxa): a_caninum (1 g.); a_ceylanicum (1 g.); c_elegans (1 g.); haemonchus (1 g.); heligmosomoides (2 g.); necator_orig (1 g.); necator_rev (1 g.); nippostrongylus (2 g.)	OG0008419(10 genes,8 taxa): ANCCAN_09940(a_caninum) Acey_s0011.v2.g7669(a_ceylanicum) WBGene00006618|DY3.4|trt-1(c_elegans) HCON_00012190(haemonchus) HPBE_0000625401(heligmosomoides) HPBE_0001600701(heligmosomoides) NECAME_00824(necator_orig) NAME_00523(necator_rev) NBR_0001198101(nippostrongylus) NBR_0001799601(nippostrongylus)		HCON_00012190(haemonchus)																							1.3503	1.81177	1.38262	1.80812	2.21521	2.21081	3.18253	0.785765	1.73994	1.54231	2.14601	1.4103	1.16947	2.90515	2.82344	3.83595	3.48872	2.73442	0.800013	8.78042	0	0.388998	1.0779	1.94802	1.51647	14.2338	4.79414	2.78529	16.7732	14.6048	2.155	4.98931	9.79281	8.21094	7.46151	0.362035	3.52449	3.59407	0.576138	1.25046	3.91145	1.08299	2.15206	0.635355	3.41686	2.71873	1.86482	0.773026	11.1101	147	199	161	204	247	256	243	49	108	87	199	105	122	381	335	497	510	405	33	301	0	20	87	187	82	379	152	82	194	354	60	158	194	239	335	12	131	158	47	10	249	46	87	28	276	115	87	35	581	-0.30501	1	-0.0739983	0.989253	0.213218	0.934597	-0.238337	1	-0.535459	0.474139	-1.06541	0.593165
Acey_s0011.v2.g7670		Acey_s0011.g1534; Acey_s0011.g1535	maker-ANCCEYDFT_Contig137-pred_gff_fgenesh-gene-4.3	ACEY_02477	791	327-791 aa		NCoils: 0.04 (28/791); 0.05 (28/510)	SEG: 0.06 (31/510)		Zinc finger C2H2-type [IPR013087]			GO:0003674-molecular_function(L=0); GO:0003676-nucleic acid binding(L=3); GO:0005488-binding(L=1); GO:0008270-zinc ion binding(L=6); GO:0043167-ion binding(L=2); GO:0043169-cation binding(L=3); GO:0046872-metal ion binding(L=4); GO:0046914-transition metal ion binding(L=5); GO:0097159-organic cyclic compound binding(L=2); GO:1901363-heterocyclic compound binding(L=2)		Zinc finger protein		OG0011287(7 genes,4 taxa): a_caninum (4 g.); a_ceylanicum (1 g.); heligmosomoides (1 g.); necator_rev (1 g.)	OG0011287(7 genes,4 taxa): ANCCAN_09941(a_caninum) ANCCAN_09942(a_caninum) ANCCAN_09943(a_caninum) ANCCAN_09944(a_caninum) Acey_s0011.v2.g7670(a_ceylanicum) HPBE_0001600901(heligmosomoides) NAME_00522(necator_rev)											Female-biased														4.888	6.14813	4.73547	6.86196	8.77421	8.01559	18.0487	0.860614	4.47019	0.690321	8.42386	2.32523	12.4524	20.2808	18.4866	25.4381	25.7328	19.3184	1.4079	6.17079	0.143893	1.13932	5.34699	10.4718	13.3761	3.57151	2.46861	1.37821	14.0531	16.2777	1.9386	3.01541	6.38966	7.76378	4.46748	2.27235	5.0553	16.3864	1.54914	17.2265	2.99199	5.25508	6.43147	2.38217	23.8406	36.1471	16.5416	12.0114	175.244	352	440	324	474	591	641	1110	45	197	38	588	130	913	1790	1500	2329	2716	2009	53	127	3	40	273	621	520	57	54	27	103	256	37	71	94	138	139	56	135	359	78	123	107	161	184	72	1460	1076	585	394	6400	-0.435737	1	-0.65347	0.676483	2.30979	0.0501108	-0.187684	1	-1.96533	0.00558534	0.65956	0.69019
Acey_s0011.v2.g7671		Acey_s0011.g1536; Acey_s0011.g1537	maker-ANCCEYDFT_Contig137-pred_gff_snap-gene-4.15	ACEY_02478	465	465 aa			SEG: 0.12 (54/465)									OG0004636(13 genes,7 taxa): a_caninum (1 g.); a_ceylanicum (1 g.); haemonchus (1 g.); heligmosomoides (1 g.); necator_orig (1 g.); necator_rev (1 g.); nippostrongylus (7 g.)	OG0004636(13 genes,7 taxa): ANCCAN_09945(a_caninum) Acey_s0011.v2.g7671(a_ceylanicum) HCON_00012180(haemonchus) HPBE_0002044801(heligmosomoides) NECAME_00822(necator_orig) NAME_00521(necator_rev) NBR_0001198201(nippostrongylus) NBR_0001198301(nippostrongylus) NBR_0001198401(nippostrongylus) NBR_0001799501(nippostrongylus) NBR_0002188201(nippostrongylus) NBR_0002188301(nippostrongylus) NBR_0002241401(nippostrongylus)		HCON_00012180(haemonchus)									Female-biased														1.69874	1.85197	0.997832	1.95731	2.86868	3.1746	8.30083	0.360258	1.98269	0.662979	6.22287	2.64329	5.68566	7.76579	6.05522	9.88621	10.8603	9.67824	4.86708	7.4097	5.48284	1.78584	2.03482	6.87804	10.1462	7.27766	13.2922	4.71848	7.17619	5.207	2.99426	5.57364	3.50363	5.75403	5.06304	6.26981	9.11889	2.77159	1.58237	13.3827	2.41039	2.3015	2.48239	0.777315	4.47035	16.6379	8.77454	5.46322	29.8043	161	178	102	193	279	322	563	20	109	33	514	171	531	886	625	1129	1404	1264	165	206	67	67	128	512	428	157	334	110	65	101	67	142	54	136	182	163	259	98	100	83	117	78	80	27	283	564	326	197	1220	-0.667352	1	-0.585593	0.608008	1.11295	0.257037	-0.309529	1	-2.07048	6.68093e-05	1.85904	0.034009
Acey_s0011.g1538		Acey_s0011.g1538		ACEY_02479	113	113 aa																																						0	0	0	0.086062	0	0	0	0	0	0	0	0	0	0	0	0	0	0	0	0	0	0	0	0	0	0	0	0.160679	3.69063	1.6151	0.257445	0	0.361262	0	0.170051	0	0	0	0	0	0	0	0	0	0	0	0	0	0	0	0	0	1	0	0	0	0	0	0	0	0	0	0	0	0	0	0	0	0	0	0	0	0	0	0	0	1	6	5	1	0	1	0	1	0	0	0	0	0	0	0	0	0	0	0	0	0	0
Acey_s0011.g1539		Acey_s0011.g1539			133	133 aa			SEG: 0.06 (8/133)									OG0000193(56 genes,2 taxa): a_ceylanicum (2 g.); heligmosomoides (54 g.)	OG0000193(56 genes,2 taxa): Acey_s0011.g1539(a_ceylanicum) Acey_s0135.g1926(a_ceylanicum) HPBE_0000054201(heligmosomoides) HPBE_0000069301(heligmosomoides) HPBE_0000134901(heligmosomoides) HPBE_0000311101(heligmosomoides) HPBE_0000311201(heligmosomoides) HPBE_0000338701(heligmosomoides) HPBE_0000403501(heligmosomoides) HPBE_0000437301(heligmosomoides) HPBE_0000497101(heligmosomoides) HPBE_0000509901(heligmosomoides) HPBE_0000589101(heligmosomoides) HPBE_0000746001(heligmosomoides) HPBE_0000839801(heligmosomoides) HPBE_0000848401(heligmosomoides) HPBE_0000927001(heligmosomoides) HPBE_0001047301(heligmosomoides) HPBE_0001084001(heligmosomoides) HPBE_0001212801(heligmosomoides) HPBE_0001259401(heligmosomoides) HPBE_0001260801(heligmosomoides) HPBE_0001331401(heligmosomoides) HPBE_0001334301(heligmosomoides) HPBE_0001337001(heligmosomoides) HPBE_0001367701(heligmosomoides) HPBE_0001380701(heligmosomoides) HPBE_0001405201(heligmosomoides) HPBE_0001446501(heligmosomoides) HPBE_0001454201(heligmosomoides) HPBE_0001520201(heligmosomoides) HPBE_0001538501(heligmosomoides) HPBE_0001619601(heligmosomoides) HPBE_0001863701(heligmosomoides) HPBE_0001877401(heligmosomoides) HPBE_0001944701(heligmosomoides) HPBE_0001954001(heligmosomoides) HPBE_0002092401(heligmosomoides) HPBE_0002112301(heligmosomoides) HPBE_0002116901(heligmosomoides) HPBE_0002177701(heligmosomoides) HPBE_0002215901(heligmosomoides) HPBE_0002232501(heligmosomoides) HPBE_0002278201(heligmosomoides) HPBE_0002307901(heligmosomoides) HPBE_0002338701(heligmosomoides) HPBE_0002341601(heligmosomoides) HPBE_0002346401(heligmosomoides) HPBE_0002438401(heligmosomoides) HPBE_0002470401(heligmosomoides) HPBE_0002500601(heligmosomoides) HPBE_0002512101(heligmosomoides) HPBE_0002536301(heligmosomoides) HPBE_0002643001(heligmosomoides) HPBE_0002653501(heligmosomoides) HPBE_0002699701(heligmosomoides)																									0	0	0	0	0	0	0	0	0	0	0	0	0	0	0	0	0	0	0	0	0	0	0	0	0	39.6115	0.987589	1.14	19.48	9.85647	4.41035	5.91929	13.3031	3.23634	4.48524	0	0.105861	0	0	0	0	0	0	0	0	0	0	0	0	0	0	0	0	0	0	0	0	0	0	0	0	0	0	0	0	0	0	0	0	0	0	0	0	0	157	7	8	21	30	18	29	26	14	25	0	1	0	0	0	0	0	0	0	0	0	0	0	0
Acey_s0011.g1540		Acey_s0011.g1540			204	204 aa							GO:0006139-nucleobase-containing compound metabolic process(L=3); GO:0006259-DNA metabolic process(L=4); GO:0006260-DNA replication(L=5); GO:0006278-RNA-dependent DNA biosynthetic process(L=7); GO:0006725-cellular aromatic compound metabolic process(L=3); GO:0006807-nitrogen compound metabolic process(L=2); GO:0008150-biological_process(L=0); GO:0008152-metabolic process(L=1); GO:0009058-biosynthetic process(L=2); GO:0009059-macromolecule biosynthetic process(L=4); GO:0009987-cellular process(L=1); GO:0034641-cellular nitrogen compound metabolic process(L=3); GO:0034645-cellular macromolecule biosynthetic process(L=4); GO:0043170-macromolecule metabolic process(L=3); GO:0044237-cellular metabolic process(L=2); GO:0044238-primary metabolic process(L=2); GO:0044249-cellular biosynthetic process(L=3); GO:0044260-cellular macromolecule metabolic process(L=3); GO:0046483-heterocycle metabolic process(L=3); GO:0071704-organic substance metabolic process(L=2); GO:0090304-nucleic acid metabolic process(L=4); GO:1901360-organic cyclic compound metabolic process(L=3); GO:1901576-organic substance biosynthetic process(L=3)	GO:0003674-molecular_function(L=0); GO:0003676-nucleic acid binding(L=3); GO:0003723-RNA binding(L=4); GO:0003824-catalytic activity(L=1); GO:0003964-RNA-directed DNA polymerase activity(L=6); GO:0005488-binding(L=1); GO:0016740-transferase activity(L=2); GO:0016772-transferase activity, transferring phosphorus-containing groups(L=3); GO:0016779-nucleotidyltransferase activity(L=4); GO:0034061-DNA polymerase activity(L=5); GO:0097159-organic cyclic compound binding(L=2); GO:1901363-heterocyclic compound binding(L=2)																														0.178676	0.147149	0.100515	0.246673	0.072377	0.104104	0.138112	0	0	0	0.07829	0	0.821208	0.621564	0.779653	0.626236	0.199332	0.415195	0.176787	0.166656	4.91	0.495786	0.09897	0	0	3.27093	25.4791	25.6674	1.35077	2.73892	0.333698	1.26717	0.38135	1.29802	0.542572	13.5522	10.9344	0	1.7334	0	0	0.884046	0.958673	0.851019	0	0.550836	0.399316	0.435925	0	5	4	3	7	2	3	3	0	0	0	2	0	29	23	25	22	8	18	2	2	60	8	2	0	0	32	355	353	4	19	3	13	2	13	7	203	201	0	62	0	0	15	15	17	0	10	7	9	0	0.16416	1	-3.62013	0.0672754	3.34176	0.797544	1.31189	1	1.31466	0.352694	-6.79445	0.466348
Acey_s0011.v2.g7672					93	93 aa																																						0	0	0	0	0	0	0	0	0	0	0	0	0	0	0	0	0	0	0	0	0	0	0	0	0	0	0.954698	0.728851	0	1.2695	1.00796	0.849784	0	0	0	0	0	0	0	0	0	0	0	0	0	0	0	0	0	0	0	0	0	0	0	0	0	0	0	0	0	0	0	0	0	0	0	0	0	0	0	0	0	0	0	4	3	0	2	2	2	0	0	0	0	0	0	0	0	0	0	0	0	0	0	0	0	0
Acey_s0011.v2.g7673		Acey_s0011.g1541	maker-ANCCEYDFT_Contig137-pred_gff_snap-gene-4.6	ACEY_02480	86	86 aa	SigP		SEG: 0.16 (14/86)	FARP [PF01581.19]								OG0010503(8 genes,8 taxa): a_caninum (1 g.); a_ceylanicum (1 g.); haemonchus (1 g.); heligmosomoides (1 g.); necator_orig (1 g.); necator_rev (1 g.); nippostrongylus (1 g.); teladorsagia (1 g.)	OG0010503(8 genes,8 taxa): ANCCAN_09946(a_caninum) Acey_s0011.v2.g7673(a_ceylanicum) HCON_00012150(haemonchus) HPBE_0000438401(heligmosomoides) NECAME_00821(necator_orig) NAME_00520(necator_rev) NBR_0000230201(nippostrongylus) TELCIR_01869(teladorsagia)		HCON_00012150(haemonchus)								Male-biased			Non-intestine-biased	Any.19d.immunoreg	Any.19d.pos.immunoreg	Pos.intest.immunoreg									40.257	33.362	36.1713	37.1576	35.2152	31.0348	0.416801	0	0.323719	0	0.849894	0	2.031	3.78927	4.72324	3.1882	2.23034	2.47966	2916.14	1824.89	7.67134	409.487	46.8456	130.483	101.197	141.649	1335.64	1213.16	205.965	307.695	194.742	242.177	176.382	82.5664	189.659	627.271	457.392	45.7915	82.3431	0	21.4257	46.2735	35.4037	54.002	14.4558	19.0284	21.693	18.3067	4.21328	264	208	233	230	218	198	18	0	9	0	41	0	154	279	317	247	191	276	6639	3102	337	2535	452	576	265	489	5505	4901	89	738	606	843	120	305	734	2672	2447	362	911	0	164	264	189	317	163	119	121	116	28	0.301583	1	-3.62048	0.000238556	6.47853	0.00474187	0.622787	1	1.67122	0.00971009	-10.9875	0.000278155
Acey_s0011.g1542		Acey_s0011.g1542			198	185-198 aa	SigP		SEG: 0.06 (12/198)																																			0	0	0	0	0	0	0	0	0	0	0.07829	0	0	0	0	0	0	0	0.558424	0	0	0	0	0	0	0.498773	0.164268	0.250062	1.2287	1.05524	0	0.483351	0	0	0	0	0	0	0	0	0	0	0	0	0	0	0	0	0	0	0	0	0	0	0	0	0	0	0	2	0	0	0	0	0	0	0	5	0	0	0	0	0	0	4	2	3	3	6	0	4	0	0	0	0	0	0	0	0	0	0	0	0	0	0	0	0	0
Acey_s0011.g1543		Acey_s0011.g1543			97	97 aa												OG0014460(4 genes,1 taxa): a_ceylanicum (4 g.)	OG0014460(4 genes,1 taxa): Acey_s0003.g1275(a_ceylanicum) Acey_s0011.g1543(a_ceylanicum) Acey_s0022.g500(a_ceylanicum) Acey_s0150.g2746(a_ceylanicum)																									0	0	0	0	0	0	0	0	0.311458	0	0	0	0	0	0	0	0	0	0	0	0	0	0	0	0	0	0	0	0	0.580314	0	0	0	0	0	0	0	0	0	0	0	0	0	0	0	0	0	0	0	0	0	0	0	0	0	0	0	1	0	0	0	0	0	0	0	0	0	0	0	0	0	0	0	0	0	0	0	0	1	0	0	0	0	0	0	0	0	0	0	0	0	0	0	0	0	0	0	0
Acey_s0011.g1544		Acey_s0011.g1544			74	74 aa																																						0	0	0	0	0	0	0	0	0	0	0	0	0	0	0	0.553002	0.235381	0	0	0	0	0	0	0	0	0	0	0	0	0	0	0	0	0	0	0	0	0	0	0	0	0	0	0	0	0	0	0	0	0	0	0	0	0	0	0	0	0	0	0	0	0	0	0	2	1	0	0	0	0	0	0	0	0	0	0	0	0	0	0	0	0	0	0	0	0	0	0	0	0	0	0	0	0	0	0	0	0
Acey_s0011.g1545		Acey_s0011.g1545			78	78 aa																																						0	0	0	0	0	0	2.74438	0.211217	0.867375	1.43916	2.633	1.5132	1.96334	3.2071	3.43801	4.53921	4.62625	3.50334	0	0	0	0	0	0	0	0	0	0.31656	0	0	0	0	0	0	0	0.318999	0	0	0	0	0	0	0	0	0	0	0	0	0	0	0	0	0	0	0	19	1	4	7	20	9	20	34	33	49	54	51	0	0	0	0	0	0	0	0	0	1	0	0	0	0	0	0	0	1	0	0	0	0	0	0	0	0	0	0	0	0	0	0	1	-0.791765	0.264343	-0.117464	1	-0.248427	1	0	1	0	1
Acey_s0011.v2.g7674		Acey_s0011.g1546	maker-ANCCEYDFT_Contig137-augustus-gene-4.20	ACEY_02481	890	890 aa			SEG: 0.08 (71/890)	VWA_2 [PF13519.9]	von Willebrand factor, type A [IPR002035]		GO:0000003-reproduction(L=1); GO:0002119-nematode larval development(L=5); GO:0002164-larval development(L=4); GO:0003006-developmental process involved in reproduction(L=2); GO:0006810-transport(L=3); GO:0006897-endocytosis(L=5); GO:0006898-receptor-mediated endocytosis(L=6); GO:0006915-apoptotic process(L=5); GO:0007275-multicellular organism development(L=3); GO:0007276-gamete generation(L=3); GO:0007281-germ cell development(L=4); GO:0007292-female gamete generation(L=5); GO:0007568-aging(L=3); GO:0008150-biological_process(L=0); GO:0008219-cell death(L=3); GO:0008340-determination of adult lifespan(L=5); GO:0009790-embryo development(L=4); GO:0009791-post-embryonic development(L=4); GO:0009792-embryo development ending in birth or egg hatching(L=5); GO:0009987-cellular process(L=1); GO:0010259-multicellular organism aging(L=4); GO:0012501-programmed cell death(L=4); GO:0016192-vesicle-mediated transport(L=4); GO:0016265-obsolete death(L=),GO:0019953-sexual reproduction(L=2); GO:0022412-cellular process involved in reproduction in multicellular organism(L=3); GO:0022414-reproductive process(L=2); GO:0030154-cell differentiation(L=4); GO:0032501-multicellular organismal process(L=1); GO:0032502-developmental process(L=1); GO:0032504-multicellular organism reproduction(L=2); GO:0040007-growth(L=1); GO:0040011-locomotion(L=1); GO:0044699-single-organism process(L=1); GO:0044702-single organism reproductive process(L=3); GO:0044707-single-multicellular organism process(L=2); GO:0044763-single-organism cellular process(L=2); GO:0044767-single-organism developmental process(L=2); GO:0048468-cell development(L=5); GO:0048477-oogenesis(L=4); GO:0048609-multicellular organismal reproductive process(L=3); GO:0048610-obsolete cellular process involved in reproduction(L=),GO:0048856-anatomical structure development(L=2); GO:0048869-cellular developmental process(L=3); GO:0051179-localization(L=1); GO:0051234-establishment of localization(L=2)			Inherit from biNOG: integrator complex subunit		OG0001944(18 genes,9 taxa): a_caninum (2 g.); a_ceylanicum (1 g.); c_elegans (1 g.); haemonchus (1 g.); heligmosomoides (1 g.); necator_orig (5 g.); necator_rev (3 g.); nippostrongylus (2 g.); teladorsagia (2 g.)	OG0001944(18 genes,9 taxa): ANCCAN_09947(a_caninum) ANCCAN_09948(a_caninum) Acey_s0011.v2.g7674(a_ceylanicum) WBGene00000994|F08B4.1|ints-6(c_elegans) HCON_00012130(haemonchus) HPBE_0000438701(heligmosomoides) NECAME_00817(necator_orig) NECAME_00818(necator_orig) NECAME_00819(necator_orig) NECAME_00820(necator_orig) NECAME_18520(necator_orig) NAME_00518(necator_rev) NAME_00519(necator_rev) NAME_14640(necator_rev) NBR_0000124401(nippostrongylus) NBR_0001560301(nippostrongylus) TELCIR_01866(teladorsagia) TELCIR_01867(teladorsagia)		HCON_00012130(haemonchus)									Female-biased														2.94616	3.57129	2.1263	3.73218	4.05297	4.48644	6.01154	0.684471	2.12715	0.722005	3.5224	0.978801	2.77363	6.60435	7.01479	8.96145	9.77516	8.10067	4.06669	6.12493	0	1.24941	1.59556	3.52854	3.79193	5.33369	2.26104	2.308	13.3958	10.39	4.97636	6.8133	10.6222	5.33906	8.53921	1.07428	1.69598	11.655	0.338546	2.02099	5.31177	0.788308	1.10717	0.425461	3.30731	4.49487	1.91039	0.84412	26.7017	647	763	485	825	893	1036	1041	100	301	99	743	167	676	1738	1690	2412	2894	2410	313	399	0	136	235	608	383	213	122	120	226	397	224	352	307	243	597	64	114	794	46	28	486	56	74	32	390	326	144	66	2098	-0.362532	1	-0.500018	0.752103	1.66098	0.173542	-0.380839	1	-1.88071	0.00724042	0.175002	0.990541
Acey_s0011.v2.g7675		Acey_s0011.g1547; Acey_s0011.g1548; Acey_s0011.g1550	maker-ANCCEYDFT_Contig137-augustus-gene-4.24	ACEY_02482	427	387-427 aa			SEG: 0.08 (31/387)									OG0012945(5 genes,4 taxa): a_caninum (2 g.); a_ceylanicum (1 g.); haemonchus (1 g.); necator_rev (1 g.)	OG0012945(5 genes,4 taxa): ANCCAN_09950(a_caninum) ANCCAN_27463(a_caninum) Acey_s0011.v2.g7675(a_ceylanicum) HCON_00012100(haemonchus) NAME_00517(necator_rev)		HCON_00012100(haemonchus)												Any.19d.immunoreg	Any.19d.pos.immunoreg	Pos.intest.immunoreg									15.3768	21.8049	17.0001	25.6339	23.0813	28.4211	25.5276	1.31119	16.9374	0.900177	11.6461	1.64095	18.7196	30.3667	27.6751	45.5241	49.3242	42.5105	0.152864	0.047675	0.633477	0.150254	26.1945	33.8406	33.4331	0	0.040922	0	0	0	0	0	0.229127	0.059712	0.032116	0.075724	0.165971	0.08209	2.01368	28.3696	1.03433	33.4743	32.4521	11.1238	111.144	32.813	12.6519	11.2217	97.5196	976	1358	1121	1616	1435	1861	1399	71	790	41	766	92	1276	2378	1976	3584	4349	3766	4	1	12	5	1309	1918	1089	0	1	0	0	0	0	0	3	1	1	2	5	2	118	209	36	1052	990	382	6059	1009	439	399	3295	-0.334422	1	-0.196944	0.891324	3.48497	5.35415e-05	-0.488728	1	0.894724	0.121244	-0.836343	0.600454
Acey_s0011.g1549		Acey_s0011.g1549			66	66 aa												OG0000059(89 genes,1 taxa): a_ceylanicum (89 g.)	OG0000059(89 genes,1 taxa): Acey_s0002.g809(a_ceylanicum) Acey_s0002.g831(a_ceylanicum) Acey_s0003.g1156(a_ceylanicum) Acey_s0004.g1974(a_ceylanicum) Acey_s0008.g10(a_ceylanicum) Acey_s0008.g161(a_ceylanicum) Acey_s0008.g319(a_ceylanicum) Acey_s0009.g794(a_ceylanicum) Acey_s0010.g1011(a_ceylanicum) Acey_s0010.g1029(a_ceylanicum) Acey_s0011.g1365(a_ceylanicum) Acey_s0011.g1467(a_ceylanicum) Acey_s0011.g1549(a_ceylanicum) Acey_s0013.g2049(a_ceylanicum) Acey_s0017.g3359(a_ceylanicum) Acey_s0017.g3363(a_ceylanicum) Acey_s0019.g3859(a_ceylanicum) Acey_s0021.g430(a_ceylanicum) Acey_s0021.g449(a_ceylanicum) Acey_s0023.g821(a_ceylanicum) Acey_s0024.g943(a_ceylanicum) Acey_s0026.g1383(a_ceylanicum) Acey_s0029.g1998(a_ceylanicum) Acey_s0030.g2126(a_ceylanicum) Acey_s0031.g2253(a_ceylanicum) Acey_s0032.g2488(a_ceylanicum) Acey_s0035.g3027(a_ceylanicum) Acey_s0035.g3084(a_ceylanicum) Acey_s0036.g3189(a_ceylanicum) Acey_s0039.g155(a_ceylanicum) Acey_s0039.g4(a_ceylanicum) Acey_s0043.g863(a_ceylanicum) Acey_s0046.g1322(a_ceylanicum) Acey_s0050.g1983(a_ceylanicum) Acey_s0050.g1997(a_ceylanicum) Acey_s0053.g2357(a_ceylanicum) Acey_s0053.g2425(a_ceylanicum) Acey_s0058.g2883(a_ceylanicum) Acey_s0058.g2904(a_ceylanicum) Acey_s0059.g3062(a_ceylanicum) Acey_s0060.g3125(a_ceylanicum) Acey_s0061.g3216(a_ceylanicum) Acey_s0076.g1015(a_ceylanicum) Acey_s0085.g1812(a_ceylanicum) Acey_s0086.g1971(a_ceylanicum) Acey_s0087.g2106(a_ceylanicum) Acey_s0091.g2457(a_ceylanicum) Acey_s0092.g2597(a_ceylanicum) Acey_s0103.g3551(a_ceylanicum) Acey_s0105.g3687(a_ceylanicum) Acey_s0107.g3788(a_ceylanicum) Acey_s0121.g985(a_ceylanicum) Acey_s0123.g1180(a_ceylanicum) Acey_s0127.g1387(a_ceylanicum) Acey_s0131.g1591(a_ceylanicum) Acey_s0131.g1596(a_ceylanicum) Acey_s0139.g2096(a_ceylanicum) Acey_s0141.g2210(a_ceylanicum) Acey_s0159.g3280(a_ceylanicum) Acey_s0161.g3378(a_ceylanicum) Acey_s0166.g71(a_ceylanicum) Acey_s0166.g74(a_ceylanicum) Acey_s0171.g293(a_ceylanicum) Acey_s0175.g500(a_ceylanicum) Acey_s0207.g2015(a_ceylanicum) Acey_s0207.g2017(a_ceylanicum) Acey_s0207.g2043(a_ceylanicum) Acey_s0251.g175(a_ceylanicum) Acey_s0266.g732(a_ceylanicum) Acey_s0275.g1045(a_ceylanicum) Acey_s0304.g1937(a_ceylanicum) Acey_s0310.g2106(a_ceylanicum) Acey_s0329.g2650(a_ceylanicum) Acey_s0337.g2904(a_ceylanicum) Acey_s0346.g3145(a_ceylanicum) Acey_s0368.g49(a_ceylanicum) Acey_s0401.g790(a_ceylanicum) Acey_s0422.g1181(a_ceylanicum) Acey_s0428.g1287(a_ceylanicum) Acey_s0449.g1671(a_ceylanicum) Acey_s0474.g2118(a_ceylanicum) Acey_s0491.g2405(a_ceylanicum) Acey_s0502.g2627(a_ceylanicum) Acey_s0507.g2697(a_ceylanicum) Acey_s0507.g2698(a_ceylanicum) Acey_s0617.g696(a_ceylanicum) Acey_s0701.g1652(a_ceylanicum) Acey_s0745.g2002(a_ceylanicum) Acey_s0901.g2955(a_ceylanicum)																									6.03176	2.06784	0.97711	6.0503	6.05551	8.71001	2.56786	0	6.36758	0	2.18341	0	5.27851	6.04334	4.65648	5.12168	6.89656	10.5282	0	0	0	0	4.77931	0.11925	0	0	0	0	0	0	0	0	0	0	0	0	0	0	0	0	0	0	0	0	0	0	0	0	0	6	2	1	6	6	9	2	0	4	0	2	0	6	7	5	6	9	14	0	0	0	0	16	1	0	0	0	0	0	0	0	0	0	0	0	0	0	0	0	0	0	0	0	0	0	0	0	0	0	-1.01312	1	-0.378364	0.935463	4.43484	0.23923	-0.0835237	1	0	1	0	1
Acey_s0011.v2.g7676		Acey_s0011.g1551	maker-ANCCEYDFT_Contig137-pred_gff_fgenesh-gene-4.17	ACEY_02483	92	92 aa												OG0015627(3 genes,2 taxa): a_caninum (2 g.); a_ceylanicum (1 g.)	OG0015627(3 genes,2 taxa): ANCCAN_09951(a_caninum) ANCCAN_18755(a_caninum) Acey_s0011.v2.g7676(a_ceylanicum)																									44.1738	56.6528	66.4722	84.8822	111.136	86.8439	10.5358	0	0	0	6.93553	0.327293	36.7943	20.1106	30.0754	28.2445	63.2861	50.9599	0	0	0	0.832305	18.2665	5.95165	1.11387	0	0	0	0	0	0	0	0	0	0	0	0	0	1.03138	0	0	0.204348	0	1.4872	0	0.189616	0	2.29982	0	166	207	257	318	416	339	31	0	0	0	24	1	158	88	122	125	312	256	0	0	0	4	156	30	3	0	0	0	0	0	0	0	0	0	0	0	0	0	11	0	0	1	0	8	0	1	0	13	0	-0.595417	1	-2.7499	0.34923	3.94333	0.240392	-0.21179	1	-0.220749	1	-4.62185	0.893938
Acey_s0011.g1552		Acey_s0011.g1552			67	67 aa				HTH_48 [PF17906.4]	Mos1 transposase, HTH domain [IPR041426]		GO:0000729-DNA double-strand break processing(L=8); GO:0000737-DNA catabolic process, endonucleolytic(L=7); GO:0000738-DNA catabolic process, exonucleolytic(L=7); GO:0006139-nucleobase-containing compound metabolic process(L=3); GO:0006259-DNA metabolic process(L=4); GO:0006281-DNA repair(L=5); GO:0006282-regulation of DNA repair(L=7); GO:0006302-double-strand break repair(L=7); GO:0006308-DNA catabolic process(L=5); GO:0006310-DNA recombination(L=5); GO:0006313-transposition, DNA-mediated(L=3); GO:0006325-chromatin organization(L=4); GO:0006464-cellular protein modification process(L=5); GO:0006479-protein methylation(L=4); GO:0006725-cellular aromatic compound metabolic process(L=3); GO:0006807-nitrogen compound metabolic process(L=2); GO:0006950-response to stress(L=2); GO:0006974-cellular response to DNA damage stimulus(L=4); GO:0006996-organelle organization(L=3); GO:0008150-biological_process(L=0); GO:0008152-metabolic process(L=1); GO:0008213-protein alkylation(L=6); GO:0009056-catabolic process(L=2); GO:0009057-macromolecule catabolic process(L=4); GO:0009893-positive regulation of metabolic process(L=4); GO:0009987-cellular process(L=1); GO:0010564-regulation of cell cycle process(L=5); GO:0010604-positive regulation of macromolecule metabolic process(L=5); GO:0010639-negative regulation of organelle organization(L=6); GO:0010948-negative regulation of cell cycle process(L=6); GO:0015074-DNA integration(L=5); GO:0016043-cellular component organization(L=2); GO:0016569-covalent chromatin modification(L=5); GO:0016570-histone modification(L=6); GO:0016571-histone methylation(L=5); GO:0018022-peptidyl-lysine methylation(L=5); GO:0018193-peptidyl-amino acid modification(L=6); GO:0018205-peptidyl-lysine modification(L=7); GO:0019219-regulation of nucleobase-containing compound metabolic process(L=5); GO:0019222-regulation of metabolic process(L=3); GO:0019439-aromatic compound catabolic process(L=4); GO:0019538-protein metabolic process(L=3); GO:0031323-regulation of cellular metabolic process(L=4); GO:0031325-positive regulation of cellular metabolic process(L=5); GO:0032196-transposition(L=3); GO:0032259-methylation(L=2); GO:0033043-regulation of organelle organization(L=5); GO:0033044-regulation of chromosome organization(L=6); GO:0033554-cellular response to stress(L=3); GO:0034641-cellular nitrogen compound metabolic process(L=3); GO:0034655-nucleobase-containing compound catabolic process(L=4); GO:0034968-histone lysine methylation(L=8); GO:0036211-protein modification process(L=4); GO:0043170-macromolecule metabolic process(L=3); GO:0043412-macromolecule modification(L=4); GO:0043414-macromolecule methylation(L=3); GO:0044237-cellular metabolic process(L=2); GO:0044238-primary metabolic process(L=2); GO:0044248-cellular catabolic process(L=3); GO:0044260-cellular macromolecule metabolic process(L=3); GO:0044265-cellular macromolecule catabolic process(L=4); GO:0044267-cellular protein metabolic process(L=4); GO:0044270-cellular nitrogen compound catabolic process(L=4); GO:0044699-single-organism process(L=1); GO:0044763-single-organism cellular process(L=2); GO:0045739-positive regulation of DNA repair(L=7); GO:0045935-positive regulation of nucleobase-containing compound metabolic process(L=6); GO:0046483-heterocycle metabolic process(L=3); GO:0046700-heterocycle catabolic process(L=4); GO:0048518-positive regulation of biological process(L=3); GO:0048519-negative regulation of biological process(L=3); GO:0048522-positive regulation of cellular process(L=4); GO:0048523-negative regulation of cellular process(L=4); GO:0048583-regulation of response to stimulus(L=3); GO:0048584-positive regulation of response to stimulus(L=4); GO:0050789-regulation of biological process(L=2); GO:0050794-regulation of cellular process(L=3); GO:0050896-response to stimulus(L=1); GO:0051052-regulation of DNA metabolic process(L=5); GO:0051054-positive regulation of DNA metabolic process(L=6); GO:0051128-regulation of cellular component organization(L=4); GO:0051129-negative regulation of cellular component organization(L=5); GO:0051171-regulation of nitrogen compound metabolic process(L=4); GO:0051173-positive regulation of nitrogen compound metabolic process(L=5); GO:0051276-chromosome organization(L=4); GO:0051716-cellular response to stimulus(L=2); GO:0051726-regulation of cell cycle(L=4); GO:0060255-regulation of macromolecule metabolic process(L=4); GO:0065007-biological regulation(L=1); GO:0071156-regulation of cell cycle arrest(L=6); GO:0071157-negative regulation of cell cycle arrest(L=6); GO:0071704-organic substance metabolic process(L=2); GO:0071840-cellular component organization or biogenesis(L=1); GO:0080090-regulation of primary metabolic process(L=4); GO:0080134-regulation of response to stress(L=4); GO:0080135-regulation of cellular response to stress(L=4); GO:0090304-nucleic acid metabolic process(L=4); GO:0090305-nucleic acid phosphodiester bond hydrolysis(L=5); GO:1901360-organic cyclic compound metabolic process(L=3); GO:1901361-organic cyclic compound catabolic process(L=4); GO:1901575-organic substance catabolic process(L=3); GO:2000779-regulation of double-strand break repair(L=8); GO:2000781-positive regulation of double-strand break repair(L=8); GO:2001020-regulation of response to DNA damage stimulus(L=6); GO:2001022-positive regulation of response to DNA damage stimulus(L=5); GO:2001032-regulation of double-strand break repair via nonhomologous end joining(L=8); GO:2001034-positive regulation of double-strand break repair via nonhomologous end joining(L=8); GO:2001251-negative regulation of chromosome organization(L=7)	GO:0003674-molecular_function(L=0); GO:0003676-nucleic acid binding(L=3); GO:0003677-DNA binding(L=4); GO:0003824-catalytic activity(L=1); GO:0004518-nuclease activity(L=4); GO:0004519-endonuclease activity(L=5); GO:0004803-transposase activity(L=2); GO:0005488-binding(L=1); GO:0008168-methyltransferase activity(L=4); GO:0008170-N-methyltransferase activity(L=5); GO:0008270-zinc ion binding(L=6); GO:0008276-protein methyltransferase activity(L=5); GO:0008757-S-adenosylmethionine-dependent methyltransferase activity(L=5); GO:0016278-lysine N-methyltransferase activity(L=6); GO:0016279-protein-lysine N-methyltransferase activity(L=6); GO:0016740-transferase activity(L=2); GO:0016741-transferase activity, transferring one-carbon groups(L=3); GO:0016787-hydrolase activity(L=2); GO:0016788-hydrolase activity, acting on ester bonds(L=3); GO:0018024-histone-lysine N-methyltransferase activity(L=7); GO:0042054-histone methyltransferase activity(L=6); GO:0043167-ion binding(L=2); GO:0043169-cation binding(L=3); GO:0043566-structure-specific DNA binding(L=5); GO:0046872-metal ion binding(L=4); GO:0046914-transition metal ion binding(L=5); GO:0097159-organic cyclic compound binding(L=2); GO:1901363-heterocyclic compound binding(L=2)	GO:0005575-cellular_component(L=0); GO:0005622-intracellular(L=3); GO:0005623-cell(L=1); GO:0005634-nucleus(L=5); GO:0005694-chromosome(L=4); GO:0043226-organelle(L=1); GO:0043227-membrane-bounded organelle(L=2); GO:0043228-non-membrane-bounded organelle(L=2); GO:0043229-intracellular organelle(L=3); GO:0043231-intracellular membrane-bounded organelle(L=4); GO:0043232-intracellular non-membrane-bounded organelle(L=3); GO:0044424-intracellular part(L=3); GO:0044464-cell part(L=2)	SET domain and mariner transposase fusion	310	OG0014459(4 genes,1 taxa): a_ceylanicum (4 g.)	OG0014459(4 genes,1 taxa): Acey_s0003.g1245(a_ceylanicum) Acey_s0011.g1552(a_ceylanicum) Acey_s0133.g1791(a_ceylanicum) Acey_s0233.g3069(a_ceylanicum)																									1.00529	0	0.97711	0	1.00925	0.967779	0	0	0	0	0	0	0	0.863334	1.86259	0	0	2.25603	0	0	0	0	0	0	0	0	0	0	0	0	0	0	0	0	0	0	0	0	0	0	0	0	0	0.347651	0	0	0	0	0	1	0	1	0	1	1	0	0	0	0	0	0	0	1	2	0	0	3	0	0	0	0	0	0	0	0	0	0	0	0	0	0	0	0	0	0	0	0	0	0	0	0	0	1	0	0	0	0	0
Acey_s0011.v2.g7677		Acey_s0011.g1553	maker-ANCCEYDFT_Contig137-pred_gff_snap-gene-3.27	ACEY_02484	113	113 aa	SigP		SEG: 0.11 (12/113)									OG0005361(12 genes,2 taxa): a_caninum (1 g.); a_ceylanicum (11 g.)	OG0005361(12 genes,2 taxa): ANCCAN_03241(a_caninum) Acey_s0011.v2.g7677(a_ceylanicum) Acey_s0011.v2.g7678(a_ceylanicum) Acey_s0011.v2.g7680(a_ceylanicum) Acey_s0162.v2.g15259(a_ceylanicum) Acey_s0295.v2.g16666(a_ceylanicum) Acey_s0295.v2.g16667(a_ceylanicum) Acey_s0305.v2.g13837(a_ceylanicum) Acey_s0439.v2.g1019(a_ceylanicum) Acey_s0439.v2.g1020(a_ceylanicum) Acey_s0439.v2.g1021(a_ceylanicum) Acey_s0439.v2.g1022(a_ceylanicum)			ES_component	E20201108-05; E20201108-07		ACEY_02484 [Uzoechi_female_ES]; ACEY_02484 [Uzoechi_male_ES]															Uzoechi_any_ES			Uzoechi_both_ES	2696.69	2513.23	2454.09	2341.07	2046.89	2181.67	105.562	111.827	274.569	0.912112	416.737	5.38349	2087.75	3397.77	4609.22	1925.51	2295.09	2399.35	1.93464	12.0596	6.73069	1152.25	3087.76	2773.09	2905.59	1.58194	3.00334	2.96563	0	0.648951	0.524538	15.2494	1.80985	223.673	44.8121	1584.92	1370.18	67.8457	4106.51	4.50852	154.21	4317.81	3216.37	6535.7	116.586	2115.56	3038.57	2234.52	25.8462	27421	24848	25674	23732	20732	23044	1062	1397	2889	11	5897	70	25444	40580	50592	23225	30616	32615	10	54	49	11572	32488	38264	24202	9	19	18	0	2	2	69	5	1210	260	10770	11920	411	68906	5	1067	34616	23149	56077	1010	18538	24001	19971	143	0.382827	1	-3.49893	0.0813075	5.36427	0.0109998	1.00067	1	1.41146	0.308689	-10.9112	0.00462418
Acey_s0011.v2.g7678			maker-ANCCEYDFT_Contig137-pred_gff_snap-gene-3.12	ACEY_02485; ACEY_02486	98	98 aa			SEG: 0.12 (12/98)									OG0005361(12 genes,2 taxa): a_caninum (1 g.); a_ceylanicum (11 g.)	OG0005361(12 genes,2 taxa): ANCCAN_03241(a_caninum) Acey_s0011.v2.g7677(a_ceylanicum) Acey_s0011.v2.g7678(a_ceylanicum) Acey_s0011.v2.g7680(a_ceylanicum) Acey_s0162.v2.g15259(a_ceylanicum) Acey_s0295.v2.g16666(a_ceylanicum) Acey_s0295.v2.g16667(a_ceylanicum) Acey_s0305.v2.g13837(a_ceylanicum) Acey_s0439.v2.g1019(a_ceylanicum) Acey_s0439.v2.g1020(a_ceylanicum) Acey_s0439.v2.g1021(a_ceylanicum) Acey_s0439.v2.g1022(a_ceylanicum)			ES_component	E20201108-05	maker-ANCCEYDFT_Contig137-pred_gff_snap-gene-3.12 [E20201108-05]					Male-biased															0	0.196176	0.185383	0.190352	0.190945	0	0	0	0	0	0	0	0.553269	0.173881	0.78217	0.717202	0.318467	0.157888	0	0	0	0	0.307991	0	0	0	0	0	0	0	0	0	0	0	0	0	0.461625	0	0.420265	0	0	4.9254	3.86741	2.05572	0.3454	0.156182	0.390782	0	0.304042	0	1	1	1	1	0	0	0	0	0	0	0	3	1	4	4	2	1	0	0	0	0	3	0	0	0	0	0	0	0	0	0	0	0	0	0	3	0	5	0	0	29	21	13	2	1	2	0	1	0.138697	1	-4.33274	0.38866	0	1	0.776193	1	4.48873	0.000109107	-7.15681	0.316265
Acey_s0011.v2.g7679					158	158 aa																																						0.200169	0.041174	0.077823	0.120471	0.120574	0.192699	0.25565	0.126182	0.063394	0.063849	0.08695	0.049239	0.035034	0.137522	0	0	0	0.089842	0.135713	0.147745	0	0.396336	0	0	0	0	0.327276	0.681039	0	0	0	0	0	0.154589	0	0.21014	0.498464	0	0.041467	0	0	0.089777	0.096102	0.151683	0	0	0	0	0	5	1	2	3	3	5	5	2	1	1	2	1	1	4	0	0	0	3	1	1	0	4	0	0	0	0	3	6	0	0	0	0	0	1	0	2	6	0	1	0	0	1	1	2	0	0	0	0	0
Acey_s0011.v2.g7680		Acey_s0011.g1554		ACEY_02487	68	68 aa												OG0005361(12 genes,2 taxa): a_caninum (1 g.); a_ceylanicum (11 g.)	OG0005361(12 genes,2 taxa): ANCCAN_03241(a_caninum) Acey_s0011.v2.g7677(a_ceylanicum) Acey_s0011.v2.g7678(a_ceylanicum) Acey_s0011.v2.g7680(a_ceylanicum) Acey_s0162.v2.g15259(a_ceylanicum) Acey_s0295.v2.g16666(a_ceylanicum) Acey_s0295.v2.g16667(a_ceylanicum) Acey_s0305.v2.g13837(a_ceylanicum) Acey_s0439.v2.g1019(a_ceylanicum) Acey_s0439.v2.g1020(a_ceylanicum) Acey_s0439.v2.g1021(a_ceylanicum) Acey_s0439.v2.g1022(a_ceylanicum)																									0	0	0	0	1.00925	0	0	0	1.59189	0	0	0	0.879751	0	0	1.70723	0	0	0	0	0	0	0	0	0	0	0	0.514969	0	0	0.969465	0	0	2.85927	0	1.08134	2.81826	0	0.174233	0	0	0	0	0	0	0	0	0	0	0	0	0	0	1	0	0	0	1	0	0	0	1	0	0	2	0	0	0	0	0	0	0	0	0	0	0	1	0	0	1	0	0	4	0	2	7	0	1	0	0	0	0	0	0	0	0	0	0
Acey_s0011.v2.g7681		Acey_s0011.g1555; Acey_s0011.g1557; Acey_s0011.g1559; Acey_s0011.g1560	maker-ANCCEYDFT_Contig137-pred_gff_fgenesh-gene-3.0-mRNA-1	ACEY_02488	444	444 aa				ACBP [PF00887.22]; F-box [PF00646.36]	Acyl-CoA binding protein superfamily [IPR035984]; Acyl-CoA-binding protein, ACBP [IPR000582]; Acyl-CoA-binding protein, ACBP, conserved site [IPR022408]; F-box domain [IPR001810]; F-box-like domain superfamily [IPR036047]; FERM/acyl-CoA-binding protein superfamily [IPR014352]		GO:0007275-multicellular organism development(L=3); GO:0007568-aging(L=3); GO:0008150-biological_process(L=0); GO:0008340-determination of adult lifespan(L=5); GO:0010259-multicellular organism aging(L=4); GO:0010876-lipid localization(L=3); GO:0019915-lipid storage(L=4); GO:0032501-multicellular organismal process(L=1); GO:0032502-developmental process(L=1); GO:0033036-macromolecule localization(L=2); GO:0044699-single-organism process(L=1); GO:0044707-single-multicellular organism process(L=2); GO:0044767-single-organism developmental process(L=2); GO:0051179-localization(L=1)	GO:0000062-fatty-acyl-CoA binding(L=3); GO:0003674-molecular_function(L=0); GO:0005488-binding(L=1); GO:0043167-ion binding(L=2); GO:0043168-anion binding(L=3); GO:0048037-cofactor binding(L=2); GO:0050662-coenzyme binding(L=3)		Acyl CoA binding protein		OG0001117(22 genes,5 taxa): a_caninum (9 g.); a_ceylanicum (7 g.); c_elegans (1 g.); necator_orig (3 g.); necator_rev (2 g.)	OG0001117(22 genes,5 taxa): ANCCAN_02525(a_caninum) ANCCAN_02527(a_caninum) ANCCAN_02530(a_caninum) ANCCAN_02546(a_caninum) ANCCAN_06857(a_caninum) ANCCAN_09956(a_caninum) ANCCAN_09957(a_caninum) ANCCAN_25582(a_caninum) ANCCAN_25583(a_caninum) Acey_s0007.v2.g11073(a_ceylanicum) Acey_s0007.v2.g11075(a_ceylanicum) Acey_s0011.v2.g7681(a_ceylanicum) Acey_s0011.v2.g7682(a_ceylanicum) Acey_s0024.v2.g8980(a_ceylanicum) Acey_s0030.v2.g13643(a_ceylanicum) Acey_s0096.v2.g15646(a_ceylanicum) WBGene00018509|F46F11.6|xrep-4(c_elegans) NECAME_00762(necator_orig) NECAME_00763(necator_orig) NECAME_02227(necator_orig) NAME_01766(necator_rev) NAME_14808(necator_rev)						ACEY_02488 [Uzoechi_female_ES]; ACEY_02488 [Uzoechi_male_ES]															Uzoechi_any_ES			Uzoechi_both_ES	172.496	140.71	207.65	191.175	160.808	151.09	165.524	271.625	306.746	240.659	218.509	378.854	24.0149	33.4489	26.7118	23.8015	28.0222	29.2308	43.5928	50.9238	123.487	364.542	62.3392	41.292	65.2266	16.5534	37.9996	33.5906	6.40623	4.13189	9.17136	15.8248	12.6186	52.4323	21.7009	144.276	244.512	17.6514	249.681	322.316	20.8235	25.234	36.0567	120.317	8.40105	87.5132	47.99	193.553	11.0237	13412	11140	17444	15517	12881	12578	8981	11960	13480	9760	14503	19862	1752	3097	2234	2201	2946	3109	1293	1242	1509	13182	3506	2713	2462	318	907	747	54	74	188	370	179	1141	716	3630	6646	586	15086	1927	988	808	1098	3993	492	2813	1678	6702	418	0.208195	1	2.96503	0.0171558	-0.814835	0.711379	0.358743	1	-0.397343	0.810695	1.8086	0.242885
Acey_s0011.g1556		Acey_s0011.g1556			110	110 aa												OG0012352(6 genes,1 taxa): a_ceylanicum (6 g.)	OG0012352(6 genes,1 taxa): Acey_s0003.g1476(a_ceylanicum) Acey_s0011.g1556(a_ceylanicum) Acey_s0098.g3085(a_ceylanicum) Acey_s0123.g1172(a_ceylanicum) Acey_s0322.g2459(a_ceylanicum) Acey_s0491.g2406(a_ceylanicum)																									0.18486	0.191786	1.76135	0	0.095804	0	0.885015	0.538667	1.28201	0.795763	0.256532	0.70357	0.24053	0.317812	0.258459	0.386116	0.224499	0.433562	0	0	0	0	0.285129	0	0.221508	0	0	0	0	0.429899	2.41501	1.16229	3.83626	0.291567	1.51423	0.300294	0.1205	0	0	0	0	0	0	0	0	0.250633	0.144231	0	0.263997	2	2	20	0	1	0	9	7	14	10	4	9	3	4	3	5	3	6	0	0	0	0	3	0	2	0	0	0	0	1	7	4	7	1	6	2	1	0	0	0	0	0	0	0	0	2	1	0	1	4.29229	1	2.41428	0.0624022	-0.243813	0.986621	0.102919	1	-3.05446	0.493842	0	1
Acey_s0011.g1558		Acey_s0011.g1558			90	90 aa							GO:0006139-nucleobase-containing compound metabolic process(L=3); GO:0006259-DNA metabolic process(L=4); GO:0006260-DNA replication(L=5); GO:0006278-RNA-dependent DNA biosynthetic process(L=7); GO:0006725-cellular aromatic compound metabolic process(L=3); GO:0006807-nitrogen compound metabolic process(L=2); GO:0008150-biological_process(L=0); GO:0008152-metabolic process(L=1); GO:0009058-biosynthetic process(L=2); GO:0009059-macromolecule biosynthetic process(L=4); GO:0009987-cellular process(L=1); GO:0034641-cellular nitrogen compound metabolic process(L=3); GO:0034645-cellular macromolecule biosynthetic process(L=4); GO:0043170-macromolecule metabolic process(L=3); GO:0044237-cellular metabolic process(L=2); GO:0044238-primary metabolic process(L=2); GO:0044249-cellular biosynthetic process(L=3); GO:0044260-cellular macromolecule metabolic process(L=3); GO:0046483-heterocycle metabolic process(L=3); GO:0071704-organic substance metabolic process(L=2); GO:0090304-nucleic acid metabolic process(L=4); GO:1901360-organic cyclic compound metabolic process(L=3); GO:1901576-organic substance biosynthetic process(L=3)	GO:0003674-molecular_function(L=0); GO:0003676-nucleic acid binding(L=3); GO:0003723-RNA binding(L=4); GO:0003824-catalytic activity(L=1); GO:0003964-RNA-directed DNA polymerase activity(L=6); GO:0005488-binding(L=1); GO:0016740-transferase activity(L=2); GO:0016772-transferase activity, transferring phosphorus-containing groups(L=3); GO:0016779-nucleotidyltransferase activity(L=4); GO:0034061-DNA polymerase activity(L=5); GO:0097159-organic cyclic compound binding(L=2); GO:1901363-heterocyclic compound binding(L=2)		Inherit from NOG: Retroelement															Intestine-biased													0.904764	1.2407	0.586266	0.907545	1.81665	0.580667	4.23696	3.80227	5.73082	4.32895	1.63756	2.96746	0.263925	0.518	0.279389	0	0	0	0.378866	0	0	1.3219	0	0	0	3.91951	1.09277	0.284233	4.7437	3.44802	1.1048	3.1952	0	17.8574	5.3719	0.777778	1.57607	6.34564	0	0	1.18282	0.213863	0	0	0	0.191405	0.216553	0	0.908011	3	4	2	3	6	2	11	8	12	9	5	8	1	2	1	0	0	0	1	0	0	6	0	0	0	10	4	1	3	5	2	7	0	42	15	3	8	13	0	0	3	1	0	0	0	1	1	0	2	-0.11142	1	3.59923	8.51173e-05	-0.130599	1	3.83885	1	-1.32621	0.837466	-1.44178	1
Acey_s0011.g1561		Acey_s0011.g1561			78	72-78 aa												OG0000103(73 genes,3 taxa): a_ceylanicum (68 g.); haemonchus (3 g.); nippostrongylus (2 g.)	OG0000103(73 genes,3 taxa): Acey_s0001.g100(a_ceylanicum) Acey_s0002.g756(a_ceylanicum) Acey_s0004.g1887(a_ceylanicum) Acey_s0004.g2102(a_ceylanicum) Acey_s0005.g2296(a_ceylanicum) Acey_s0005.g2514(a_ceylanicum) Acey_s0006.g2777(a_ceylanicum) Acey_s0006.g2906(a_ceylanicum) Acey_s0007.g3475(a_ceylanicum) Acey_s0009.g698(a_ceylanicum) Acey_s0010.g874(a_ceylanicum) Acey_s0010.g875(a_ceylanicum) Acey_s0011.g1561(a_ceylanicum) Acey_s0012.g1817(a_ceylanicum) Acey_s0018.g3596(a_ceylanicum) Acey_s0022.g528(a_ceylanicum) Acey_s0023.g773(a_ceylanicum) Acey_s0025.g1200(a_ceylanicum) Acey_s0026.g1448(a_ceylanicum) Acey_s0030.g2151(a_ceylanicum) Acey_s0030.g2157(a_ceylanicum) Acey_s0032.g2511(a_ceylanicum) Acey_s0034.g2959(a_ceylanicum) Acey_s0042.g520(a_ceylanicum) Acey_s0042.g702(a_ceylanicum) Acey_s0043.g766(a_ceylanicum) Acey_s0043.g837(a_ceylanicum) Acey_s0043.g841(a_ceylanicum) Acey_s0043.g853(a_ceylanicum) Acey_s0048.g1571(a_ceylanicum) Acey_s0052.v2.g5897(a_ceylanicum) Acey_s0054.g2452(a_ceylanicum) Acey_s0057.g2737(a_ceylanicum) Acey_s0057.g2792(a_ceylanicum) Acey_s0058.g2931(a_ceylanicum) Acey_s0059.g2969(a_ceylanicum) Acey_s0092.g2568(a_ceylanicum) Acey_s0107.g3827(a_ceylanicum) Acey_s0109.g126(a_ceylanicum) Acey_s0118.g752(a_ceylanicum) Acey_s0119.g823(a_ceylanicum) Acey_s0131.g1665(a_ceylanicum) Acey_s0142.g2307(a_ceylanicum) Acey_s0152.g2859(a_ceylanicum) Acey_s0157.g3217(a_ceylanicum) Acey_s0178.g678(a_ceylanicum) Acey_s0191.g1290(a_ceylanicum) Acey_s0196.g1531(a_ceylanicum) Acey_s0222.g2626(a_ceylanicum) Acey_s0265.g646(a_ceylanicum) Acey_s0265.g663(a_ceylanicum) Acey_s0277.g1132(a_ceylanicum) Acey_s0339.g2970(a_ceylanicum) Acey_s0342.g3039(a_ceylanicum) Acey_s0390.g542(a_ceylanicum) Acey_s0446.g1604(a_ceylanicum) Acey_s0492.g2424(a_ceylanicum) Acey_s0533.g3047(a_ceylanicum) Acey_s0615.g689(a_ceylanicum) Acey_s0623.g766(a_ceylanicum) Acey_s0651.g1143(a_ceylanicum) Acey_s0662.g1295(a_ceylanicum) Acey_s0685.g1520(a_ceylanicum) Acey_s0731.g1898(a_ceylanicum) Acey_s0769.g2206(a_ceylanicum) Acey_s0778.g2285(a_ceylanicum) Acey_s0828.g2554(a_ceylanicum) Acey_s1070.g3532(a_ceylanicum) HCON_00065575(haemonchus) HCON_00175590(haemonchus) HCON_00179510(haemonchus) NBR_0000217601(nippostrongylus) NBR_0002182601(nippostrongylus)												Intestine-biased													2.88591	2.07761	1.89768	1.43199	4.17907	4.24363	8.4188	8.94512	11.0851	17.2462	2.31962	9.9742	0.364362	0.138867	1.21464	0.822949	0	0.303679	0.912155	0	0	0.907666	0	0	0	0.538506	0.709973	0	6.87797	0	0	1.39872	0	1.03187	0.427627	0	0.271882	0	0	0	0	0.322904	0.345279	0	0	0.233898	0.511631	0	0	12	11	8	11	17	14	21	16	21	35	8	26	5	2	5	3	0	6	2	0	0	5	0	0	0	1	2	0	2	0	0	3	0	2	1	0	1	0	0	0	0	1	1	0	0	1	2	0	0	-0.257587	1	2.94467	0.000183895	-1.13352	0.245488	0.996023	1	-0.232132	1	-2.16785	1
Acey_s0011.v2.g7682		Acey_s0011.g1562	maker-ANCCEYDFT_Contig137-augustus-gene-3.29	ACEY_02489	367	367 aa								GO:0003674-molecular_function(L=0); GO:0005488-binding(L=1); GO:0005515-protein binding(L=2)				OG0001117(22 genes,5 taxa): a_caninum (9 g.); a_ceylanicum (7 g.); c_elegans (1 g.); necator_orig (3 g.); necator_rev (2 g.)	OG0001117(22 genes,5 taxa): ANCCAN_02525(a_caninum) ANCCAN_02527(a_caninum) ANCCAN_02530(a_caninum) ANCCAN_02546(a_caninum) ANCCAN_06857(a_caninum) ANCCAN_09956(a_caninum) ANCCAN_09957(a_caninum) ANCCAN_25582(a_caninum) ANCCAN_25583(a_caninum) Acey_s0007.v2.g11073(a_ceylanicum) Acey_s0007.v2.g11075(a_ceylanicum) Acey_s0011.v2.g7681(a_ceylanicum) Acey_s0011.v2.g7682(a_ceylanicum) Acey_s0024.v2.g8980(a_ceylanicum) Acey_s0030.v2.g13643(a_ceylanicum) Acey_s0096.v2.g15646(a_ceylanicum) WBGene00018509|F46F11.6|xrep-4(c_elegans) NECAME_00762(necator_orig) NECAME_00763(necator_orig) NECAME_02227(necator_orig) NAME_01766(necator_rev) NAME_14808(necator_rev)												Intestine-biased													25.4877	24.0291	24.5351	25.2341	25.0643	25.0606	36.0144	61.408	58.9869	60.9931	42.2427	43.3933	5.91476	10.2257	8.66092	11.0215	10.4708	8.69204	4.37488	15.3095	8.62943	31.2901	8.78275	8.71637	11.3408	9.91513	3.6261	2.46489	8.13086	5.91338	8.43977	7.98818	10.4419	20.0752	19.3749	36.5348	26.4071	4.69653	16.0017	19.8469	27.1014	9.07525	7.82952	14.5278	13.6263	11.9476	10.4605	14.3716	15.4944	1447	1352	1471	1452	1416	1483	1632	2377	2202	2282	2264	2085	359	723	554	754	819	702	101	299	120	1072	413	464	352	158	85	55	60	99	164	176	130	314	588	928	765	105	903	140	907	270	225	475	703	352	342	487	492	0.148402	1	2.52908	2.44907e-06	-0.71792	0.392741	0.0833246	1	0.290177	0.662577	0.42377	0.715735
Acey_s0011.v2.g7683		Acey_s0011.g1563	maker-ANCCEYDFT_Contig137-augustus-gene-3.30	ACEY_02490	181	181 aa				UQ_con [PF00179.29]	Ubiquitin-conjugating enzyme E2 [IPR000608]; Ubiquitin-conjugating enzyme, active site [IPR023313]; Ubiquitin-conjugating enzyme/RWD-like [IPR016135]		GO:0000003-reproduction(L=1); GO:0000209-protein polyubiquitination(L=9); GO:0000910-cytokinesis(L=4); GO:0002009-morphogenesis of an epithelium(L=5); GO:0002119-nematode larval development(L=5); GO:0002164-larval development(L=4); GO:0003006-developmental process involved in reproduction(L=2); GO:0006281-DNA repair(L=5); GO:0006464-cellular protein modification process(L=5); GO:0007049-cell cycle(L=3); GO:0007097-nuclear migration(L=5); GO:0007275-multicellular organism development(L=3); GO:0007338-single fertilization(L=5); GO:0007548-sex differentiation(L=3); GO:0007568-aging(L=3); GO:0008150-biological_process(L=0); GO:0008152-metabolic process(L=1); GO:0008340-determination of adult lifespan(L=5); GO:0009566-fertilization(L=3); GO:0009653-anatomical structure morphogenesis(L=3); GO:0009790-embryo development(L=4); GO:0009791-post-embryonic development(L=4); GO:0009792-embryo development ending in birth or egg hatching(L=5); GO:0009888-tissue development(L=3); GO:0009892-negative regulation of metabolic process(L=4); GO:0009987-cellular process(L=1); GO:0010259-multicellular organism aging(L=4); GO:0010468-regulation of gene expression(L=5); GO:0010605-negative regulation of macromolecule metabolic process(L=5); GO:0010608-posttranscriptional regulation of gene expression(L=6); GO:0010629-negative regulation of gene expression(L=6); GO:0016246-RNA interference(L=8); GO:0016441-posttranscriptional gene silencing(L=6); GO:0016458-gene silencing(L=5); GO:0016574-histone ubiquitination(L=7); GO:0019222-regulation of metabolic process(L=3); GO:0019538-protein metabolic process(L=3); GO:0019953-sexual reproduction(L=2); GO:0022402-cell cycle process(L=4); GO:0022414-reproductive process(L=2); GO:0031047-gene silencing by RNA(L=6); GO:0032446-protein modification by small protein conjugation(L=7); GO:0032501-multicellular organismal process(L=1); GO:0032502-developmental process(L=1); GO:0035046-pronuclear migration(L=5); GO:0035194-posttranscriptional gene silencing by RNA(L=7); GO:0036211-protein modification process(L=4); GO:0040008-regulation of growth(L=3); GO:0040009-regulation of growth rate(L=4); GO:0040010-positive regulation of growth rate(L=5); GO:0040011-locomotion(L=1); GO:0040023-establishment of nucleus localization(L=4); GO:0040025-vulval development(L=6); GO:0040029-regulation of gene expression, epigenetic(L=6); GO:0040035-hermaphrodite genitalia development(L=6); GO:0043161-proteasome-mediated ubiquitin-dependent protein catabolic process(L=8); GO:0043170-macromolecule metabolic process(L=3); GO:0043412-macromolecule modification(L=4); GO:0043518-negative regulation of DNA damage response, signal transduction by p53 class mediator(L=8); GO:0044237-cellular metabolic process(L=2); GO:0044238-primary metabolic process(L=2); GO:0044260-cellular macromolecule metabolic process(L=3); GO:0044267-cellular protein metabolic process(L=4); GO:0044699-single-organism process(L=1); GO:0044702-single organism reproductive process(L=3); GO:0044707-single-multicellular organism process(L=2); GO:0044763-single-organism cellular process(L=2); GO:0044767-single-organism developmental process(L=2); GO:0045116-protein neddylation(L=8); GO:0045927-positive regulation of growth(L=4); GO:0048513-animal organ development(L=4); GO:0048518-positive regulation of biological process(L=3); GO:0048519-negative regulation of biological process(L=3); GO:0048569-post-embryonic animal organ development(L=6); GO:0048608-reproductive structure development(L=5); GO:0048729-tissue morphogenesis(L=4); GO:0048731-system development(L=4); GO:0048806-genitalia development(L=4); GO:0048856-anatomical structure development(L=2); GO:0050789-regulation of biological process(L=2); GO:0051179-localization(L=1); GO:0051234-establishment of localization(L=2); GO:0051301-cell division(L=3); GO:0051640-organelle localization(L=3); GO:0051641-cellular localization(L=2); GO:0051647-nucleus localization(L=4); GO:0051649-establishment of localization in cell(L=3); GO:0051656-establishment of organelle localization(L=3); GO:0060255-regulation of macromolecule metabolic process(L=4); GO:0060429-epithelium development(L=4); GO:0061458-reproductive system development(L=5); GO:0065007-biological regulation(L=1); GO:0070647-protein modification by small protein conjugation or removal(L=6); GO:0071704-organic substance metabolic process(L=2)	GO:0003674-molecular_function(L=0); GO:0003824-catalytic activity(L=1); GO:0005524-ATP binding(L=7); GO:0016874-ligase activity(L=2); GO:0016879-ligase activity, forming carbon-nitrogen bonds(L=3); GO:0016881-acid-amino acid ligase activity(L=4); GO:0019787-ubiquitin-like protein transferase activity(L=3); GO:0019788-NEDD8 transferase activity(L=4); GO:0061631-ubiquitin conjugating enzyme activity(L=5)	GO:0000790-nuclear chromatin(L=5); GO:0005575-cellular_component(L=0); GO:0005737-cytoplasm(L=4); GO:0033503-HULC complex(L=4)	Ubiquitin-conjugating enzyme	4120	OG0004774(13 genes,10 taxa): a_caninum (2 g.); a_ceylanicum (1 g.); c_elegans (1 g.); haemonchus (1 g.); heligmosomoides (1 g.); necator_orig (1 g.); necator_rev (1 g.); nippostrongylus (1 g.); p_pacificus (3 g.); teladorsagia (1 g.)	OG0004774(13 genes,10 taxa): ANCCAN_13599(a_caninum) ANCCAN_25581(a_caninum) Acey_s0011.v2.g7683(a_ceylanicum) WBGene00006707|R09B3.4|ubc-12(c_elegans) HCON_00012070(haemonchus) HPBE_0001448401(heligmosomoides) NECAME_00815(necator_orig) NAME_00515(necator_rev) NBR_0001560101(nippostrongylus) WBGene00090073|PPA00519|Ppa-ubc-12(p_pacificus) WBGene00275490|PPA37121(p_pacificus) WBGene00282943|PPA44574(p_pacificus) TELCIR_08726(teladorsagia)																									17.8069	20.3901	15.696	17.1747	23.8481	22.1741	28.6812	12.6679	25.5147	17.0169	25.2484	18.3545	31.2294	27.0557	28.7848	35.1682	35.472	32.1418	84.6754	71.7169	20.8675	33.8084	22.8668	35.1853	48.7776	29.0008	136.155	138.407	19.8412	13.7764	27.7895	30.5715	29.5148	37.2624	29.2551	87.4506	70.3992	59.5938	41.5883	60.4418	27.604	40.4464	37.155	33.0565	32.6052	55.8578	41.1727	47.1872	58.3827	494	550	448	475	659	639	623	223	447	296	645	414	990	874	862	1149	1291	1192	695	556	255	345	328	655	553	248	1558	1542	52	79	204	253	134	308	316	1042	1061	541	1243	141	368	557	476	542	540	817	593	792	687	-0.0715473	1	-0.230143	0.817146	0.020797	1	0.233616	1	-0.0641849	1	-0.0210513	1
Acey_s0011.v2.g7684		Acey_s0011.g1564	maker-ANCCEYDFT_Contig137-augustus-gene-3.28	ACEY_02491	152	152 aa				Mago_nashi [PF02792.17]	Mago nashi protein [IPR004023]; Mago nashi superfamily [IPR036605]		GO:0000003-reproduction(L=1); GO:0001703-gastrulation with mouth forming first(L=7); GO:0002119-nematode larval development(L=5); GO:0002164-larval development(L=4); GO:0003006-developmental process involved in reproduction(L=2); GO:0007275-multicellular organism development(L=3); GO:0007369-gastrulation(L=6); GO:0007530-sex determination(L=3); GO:0007568-aging(L=3); GO:0008150-biological_process(L=0); GO:0008340-determination of adult lifespan(L=5); GO:0008380-RNA splicing(L=7); GO:0009653-anatomical structure morphogenesis(L=3); GO:0009790-embryo development(L=4); GO:0009791-post-embryonic development(L=4); GO:0009792-embryo development ending in birth or egg hatching(L=5); GO:0009892-negative regulation of metabolic process(L=4); GO:0009987-cellular process(L=1); GO:0010171-body morphogenesis(L=4); GO:0010259-multicellular organism aging(L=4); GO:0010468-regulation of gene expression(L=5); GO:0010605-negative regulation of macromolecule metabolic process(L=5); GO:0010608-posttranscriptional regulation of gene expression(L=6); GO:0010629-negative regulation of gene expression(L=6); GO:0016246-RNA interference(L=8); GO:0016441-posttranscriptional gene silencing(L=6); GO:0016458-gene silencing(L=5); GO:0018992-germ-line sex determination(L=4); GO:0019222-regulation of metabolic process(L=3); GO:0022414-reproductive process(L=2); GO:0031047-gene silencing by RNA(L=6); GO:0032501-multicellular organismal process(L=1); GO:0032502-developmental process(L=1); GO:0035194-posttranscriptional gene silencing by RNA(L=7); GO:0040007-growth(L=1); GO:0040008-regulation of growth(L=3); GO:0040009-regulation of growth rate(L=4); GO:0040010-positive regulation of growth rate(L=5); GO:0040011-locomotion(L=1); GO:0040021-hermaphrodite germ-line sex determination(L=5); GO:0040022-feminization of hermaphroditic germ-line(L=6); GO:0040029-regulation of gene expression, epigenetic(L=6); GO:0044699-single-organism process(L=1); GO:0044707-single-multicellular organism process(L=2); GO:0044763-single-organism cellular process(L=2); GO:0044767-single-organism developmental process(L=2); GO:0045927-positive regulation of growth(L=4); GO:0048477-oogenesis(L=4); GO:0048518-positive regulation of biological process(L=3); GO:0048519-negative regulation of biological process(L=3); GO:0048598-embryonic morphogenesis(L=5); GO:0048856-anatomical structure development(L=2); GO:0050789-regulation of biological process(L=2); GO:0060255-regulation of macromolecule metabolic process(L=4); GO:0065007-biological regulation(L=1)		GO:0005575-cellular_component(L=0); GO:0005622-intracellular(L=3); GO:0005623-cell(L=1); GO:0005634-nucleus(L=5); GO:0035145-exon-exon junction complex(L=6); GO:0043226-organelle(L=1); GO:0043227-membrane-bounded organelle(L=2); GO:0043229-intracellular organelle(L=3); GO:0043231-intracellular membrane-bounded organelle(L=4); GO:0044424-intracellular part(L=3); GO:0044464-cell part(L=2); GO:0071013-catalytic step 2 spliceosome(L=7)	Mago nashi protein	3013,3015,3040	OG0006318(12 genes,10 taxa): a_caninum (1 g.); a_ceylanicum (1 g.); c_elegans (1 g.); haemonchus (1 g.); heligmosomoides (2 g.); necator_orig (1 g.); necator_rev (1 g.); nippostrongylus (1 g.); p_pacificus (2 g.); teladorsagia (1 g.)	OG0006318(12 genes,10 taxa): ANCCAN_29889(a_caninum) Acey_s0011.v2.g7684(a_ceylanicum) WBGene00003123|R09B3.5|mag-1(c_elegans) HCON_00012060(haemonchus) HPBE_0000007101(heligmosomoides) HPBE_0001448501(heligmosomoides) NECAME_00814(necator_orig) NAME_00514(necator_rev) NBR_0000001701(nippostrongylus) WBGene00304885|PPA47031(p_pacificus) WBGene00306055|PPA47413(p_pacificus) TELCIR_08725(teladorsagia)																									34.1896	39.0553	36.6134	36.2145	47.2505	44.4713	75.1654	17.0006	29.5495	13.8748	39.3958	23.9144	52.4552	84.9471	68.1816	85.5788	93.7999	75.4904	156.206	255.008	78.507	105.227	50.5113	76.0362	88.7629	108.895	90.9832	111.496	34.411	34.6654	25.6974	29.6835	18.4628	187.087	23.0364	77.8147	81.2913	41.6858	41.1588	67.6728	12.4568	30.0958	34.3035	37.1743	30.8805	100.705	37.0791	53.6734	28.7442	786	873	866	830	1082	1062	1353	248	429	200	834	447	1378	2274	1692	2317	2829	2320	1151	1726	795	1062	677	1376	978	667	834	992	59	149	142	188	55	1164	185	741	997	258	1004	115	99	335	354	492	368	1204	429	736	215	-0.0598099	1	-0.514418	0.694825	0.83259	0.489464	0.101499	1	-0.383773	0.670561	0.0800306	1
Acey_s0011.v2.g7685		Acey_s0011.g1565	maker-ANCCEYDFT_Contig137-augustus-gene-3.28	ACEY_02492	463	463 aa			SEG: 0.03 (15/463)	Hist_deacetyl [PF00850.22]	Histone deacetylase [IPR003084]; Histone deacetylase domain [IPR023801]; Histone deacetylase domain superfamily [IPR037138]; Histone deacetylase family [IPR000286]; Ureohydrolase domain superfamily [IPR023696]		GO:0000003-reproduction(L=1); GO:0000122-negative regulation of transcription from RNA polymerase II promoter(L=8); GO:0000902-cell morphogenesis(L=5); GO:0000904-cell morphogenesis involved in differentiation(L=5); GO:0003002-regionalization(L=5); GO:0006091-generation of precursor metabolites and energy(L=3); GO:0006099-tricarboxylic acid cycle(L=7); GO:0006139-nucleobase-containing compound metabolic process(L=3); GO:0006325-chromatin organization(L=4); GO:0006342-chromatin silencing(L=6); GO:0006351-transcription, DNA-templated(L=5); GO:0006355-regulation of transcription, DNA-templated(L=7); GO:0006357-regulation of transcription from RNA polymerase II promoter(L=8); GO:0006464-cellular protein modification process(L=5); GO:0006476-protein deacetylation(L=7); GO:0006725-cellular aromatic compound metabolic process(L=3); GO:0006807-nitrogen compound metabolic process(L=2); GO:0006928-movement of cell or subcellular component(L=3); GO:0006935-chemotaxis(L=3); GO:0006996-organelle organization(L=3); GO:0007275-multicellular organism development(L=3); GO:0007276-gamete generation(L=3); GO:0007292-female gamete generation(L=5); GO:0007350-blastoderm segmentation(L=6); GO:0007389-pattern specification process(L=4); GO:0007399-nervous system development(L=5); GO:0007517-muscle organ development(L=6); GO:0007568-aging(L=3); GO:0008150-biological_process(L=0); GO:0008152-metabolic process(L=1); GO:0008340-determination of adult lifespan(L=5); GO:0009058-biosynthetic process(L=2); GO:0009059-macromolecule biosynthetic process(L=4); GO:0009060-aerobic respiration(L=6); GO:0009605-response to external stimulus(L=2); GO:0009653-anatomical structure morphogenesis(L=3); GO:0009790-embryo development(L=4); GO:0009880-embryonic pattern specification(L=5); GO:0009889-regulation of biosynthetic process(L=4); GO:0009890-negative regulation of biosynthetic process(L=5); GO:0009892-negative regulation of metabolic process(L=4); GO:0009987-cellular process(L=1); GO:0010259-multicellular organism aging(L=4); GO:0010467-gene expression(L=4); GO:0010468-regulation of gene expression(L=5); GO:0010556-regulation of macromolecule biosynthetic process(L=5); GO:0010558-negative regulation of macromolecule biosynthetic process(L=6); GO:0010605-negative regulation of macromolecule metabolic process(L=5); GO:0010629-negative regulation of gene expression(L=6); GO:0010721-negative regulation of cell development(L=6); GO:0010769-regulation of cell morphogenesis involved in differentiation(L=6); GO:0010975-regulation of neuron projection development(L=9); GO:0015980-energy derivation by oxidation of organic compounds(L=3); GO:0016043-cellular component organization(L=2); GO:0016070-RNA metabolic process(L=4); GO:0016358-dendrite development(L=8); GO:0016458-gene silencing(L=5); GO:0016569-covalent chromatin modification(L=5); GO:0016570-histone modification(L=6); GO:0016575-histone deacetylation(L=7); GO:0018130-heterocycle biosynthetic process(L=4); GO:0019219-regulation of nucleobase-containing compound metabolic process(L=5); GO:0019222-regulation of metabolic process(L=3); GO:0019438-aromatic compound biosynthetic process(L=4); GO:0019538-protein metabolic process(L=3); GO:0019953-sexual reproduction(L=2); GO:0022008-neurogenesis(L=5); GO:0022414-reproductive process(L=2); GO:0022603-regulation of anatomical structure morphogenesis(L=4); GO:0022604-regulation of cell morphogenesis(L=5); GO:0022900-electron transport chain(L=3); GO:0022904-respiratory electron transport chain(L=5); GO:0030030-cell projection organization(L=3); GO:0030154-cell differentiation(L=4); GO:0030182-neuron differentiation(L=7); GO:0031175-neuron projection development(L=5); GO:0031323-regulation of cellular metabolic process(L=4); GO:0031324-negative regulation of cellular metabolic process(L=5); GO:0031326-regulation of cellular biosynthetic process(L=5); GO:0031327-negative regulation of cellular biosynthetic process(L=6); GO:0031344-regulation of cell projection organization(L=5); GO:0031345-negative regulation of cell projection organization(L=6); GO:0032501-multicellular organismal process(L=1); GO:0032502-developmental process(L=1); GO:0032504-multicellular organism reproduction(L=2); GO:0032774-RNA biosynthetic process(L=5); GO:0032989-cellular component morphogenesis(L=4); GO:0032990-cell part morphogenesis(L=5); GO:0034641-cellular nitrogen compound metabolic process(L=3); GO:0034645-cellular macromolecule biosynthetic process(L=4); GO:0034654-nucleobase-containing compound biosynthetic process(L=4); GO:0035282-segmentation(L=6); GO:0035601-protein deacylation(L=6); GO:0036211-protein modification process(L=4); GO:0040011-locomotion(L=1); GO:0040029-regulation of gene expression, epigenetic(L=6); GO:0042221-response to chemical(L=2); GO:0042330-taxis(L=3); GO:0043170-macromolecule metabolic process(L=3); GO:0043412-macromolecule modification(L=4); GO:0044237-cellular metabolic process(L=2); GO:0044238-primary metabolic process(L=2); GO:0044249-cellular biosynthetic process(L=3); GO:0044260-cellular macromolecule metabolic process(L=3); GO:0044267-cellular protein metabolic process(L=4); GO:0044271-cellular nitrogen compound biosynthetic process(L=4); GO:0044699-single-organism process(L=1); GO:0044702-single organism reproductive process(L=3); GO:0044707-single-multicellular organism process(L=2); GO:0044710-single-organism metabolic process(L=2); GO:0044763-single-organism cellular process(L=2); GO:0044767-single-organism developmental process(L=2); GO:0045333-cellular respiration(L=4); GO:0045595-regulation of cell differentiation(L=5); GO:0045596-negative regulation of cell differentiation(L=5); GO:0045664-regulation of neuron differentiation(L=8); GO:0045814-negative regulation of gene expression, epigenetic(L=7); GO:0045892-negative regulation of transcription, DNA-templated(L=8); GO:0045934-negative regulation of nucleobase-containing compound metabolic process(L=6); GO:0046483-heterocycle metabolic process(L=3); GO:0048468-cell development(L=5); GO:0048477-oogenesis(L=4); GO:0048513-animal organ development(L=4); GO:0048519-negative regulation of biological process(L=3); GO:0048523-negative regulation of cellular process(L=4); GO:0048583-regulation of response to stimulus(L=3); GO:0048585-negative regulation of response to stimulus(L=4); GO:0048609-multicellular organismal reproductive process(L=3); GO:0048666-neuron development(L=6); GO:0048667-cell morphogenesis involved in neuron differentiation(L=6); GO:0048699-generation of neurons(L=7); GO:0048731-system development(L=4); GO:0048812-neuron projection morphogenesis(L=6); GO:0048813-dendrite morphogenesis(L=6); GO:0048856-anatomical structure development(L=2); GO:0048858-cell projection morphogenesis(L=5); GO:0048869-cellular developmental process(L=3); GO:0050767-regulation of neurogenesis(L=7); GO:0050768-negative regulation of neurogenesis(L=8); GO:0050770-regulation of axonogenesis(L=10); GO:0050771-negative regulation of axonogenesis(L=11); GO:0050789-regulation of biological process(L=2); GO:0050793-regulation of developmental process(L=3); GO:0050794-regulation of cellular process(L=3); GO:0050896-response to stimulus(L=1); GO:0051093-negative regulation of developmental process(L=4); GO:0051128-regulation of cellular component organization(L=4); GO:0051129-negative regulation of cellular component organization(L=5); GO:0051171-regulation of nitrogen compound metabolic process(L=4); GO:0051172-negative regulation of nitrogen compound metabolic process(L=5); GO:0051239-regulation of multicellular organismal process(L=3); GO:0051252-regulation of RNA metabolic process(L=5); GO:0051253-negative regulation of RNA metabolic process(L=6); GO:0051276-chromosome organization(L=4); GO:0051960-regulation of nervous system development(L=5); GO:0055114-oxidation-reduction process(L=3); GO:0060255-regulation of macromolecule metabolic process(L=4); GO:0060284-regulation of cell development(L=5); GO:0061061-muscle structure development(L=3); GO:0065007-biological regulation(L=1); GO:0070932-histone H3 deacetylation(L=8); GO:0070933-histone H4 deacetylation(L=8); GO:0070983-dendrite guidance(L=7); GO:0071704-organic substance metabolic process(L=2); GO:0071840-cellular component organization or biogenesis(L=1); GO:0080090-regulation of primary metabolic process(L=4); GO:0090304-nucleic acid metabolic process(L=4); GO:0097485-neuron projection guidance(L=4); GO:1901360-organic cyclic compound metabolic process(L=3); GO:1901362-organic cyclic compound biosynthetic process(L=4); GO:1901576-organic substance biosynthetic process(L=3); GO:2000026-regulation of multicellular organismal development(L=4); GO:2000112-regulation of cellular macromolecule biosynthetic process(L=6); GO:2000113-negative regulation of cellular macromolecule biosynthetic process(L=7); GO:2001141-regulation of RNA biosynthetic process(L=6); GO:2001228-regulation of response to gamma radiation(L=6); GO:2001229-negative regulation of response to gamma radiation(L=6)	GO:0000988-transcription factor activity, protein binding(L=1); GO:0000989-transcription factor activity, transcription factor binding(L=2); GO:0003674-molecular_function(L=0); GO:0003712-transcription cofactor activity(L=3); GO:0003714-transcription corepressor activity(L=4); GO:0003824-catalytic activity(L=1); GO:0004407-histone deacetylase activity(L=5); GO:0005488-binding(L=1); GO:0005515-protein binding(L=2); GO:0016787-hydrolase activity(L=2); GO:0016810-hydrolase activity, acting on carbon-nitrogen (but not peptide) bonds(L=3); GO:0016811-hydrolase activity, acting on carbon-nitrogen (but not peptide) bonds, in linear amides(L=4); GO:0017136-NAD-dependent histone deacetylase activity(L=6); GO:0019213-deacetylase activity(L=3); GO:0031078-histone deacetylase activity (H3-K14 specific)(L=6); GO:0032041-NAD-dependent histone deacetylase activity (H3-K14 specific)(L=7); GO:0032129-histone deacetylase activity (H3-K9 specific)(L=6); GO:0033558-protein deacetylase activity(L=4); GO:0034739-histone deacetylase activity (H4-K16 specific)(L=6); GO:0034979-NAD-dependent protein deacetylase activity(L=5); GO:0046969-NAD-dependent histone deacetylase activity (H3-K9 specific)(L=7); GO:0046970-NAD-dependent histone deacetylase activity (H4-K16 specific)(L=7); GO:0097372-NAD-dependent histone deacetylase activity (H3-K18 specific)(L=7)	GO:0000118-histone deacetylase complex(L=7); GO:0000228-nuclear chromosome(L=5); GO:0000785-chromatin(L=5); GO:0000790-nuclear chromatin(L=5); GO:0005575-cellular_component(L=0); GO:0005622-intracellular(L=3); GO:0005623-cell(L=1); GO:0005634-nucleus(L=5); GO:0005654-nucleoplasm(L=5); GO:0005694-chromosome(L=4); GO:0005700-polytene chromosome(L=5); GO:0005705-polytene chromosome interband(L=6); GO:0016580-Sin3 complex(L=8); GO:0016581-NuRD complex(L=8); GO:0017053-transcriptional repressor complex(L=2); GO:0031519-PcG protein complex(L=6); GO:0031523-Myb complex(L=5); GO:0031974-membrane-enclosed lumen(L=1); GO:0031981-nuclear lumen(L=6); GO:0032991-macromolecular complex(L=1); GO:0034708-methyltransferase complex(L=4); GO:0035097-histone methyltransferase complex(L=7); GO:0035098-ESC/E(Z) complex(L=8); GO:0043226-organelle(L=1); GO:0043227-membrane-bounded organelle(L=2); GO:0043228-non-membrane-bounded organelle(L=2); GO:0043229-intracellular organelle(L=3); GO:0043231-intracellular membrane-bounded organelle(L=4); GO:0043232-intracellular non-membrane-bounded organelle(L=3); GO:0043233-organelle lumen(L=2); GO:0043234-protein complex(L=2); GO:0044422-organelle part(L=2); GO:0044424-intracellular part(L=3); GO:0044427-chromosomal part(L=5); GO:0044428-nuclear part(L=5); GO:0044446-intracellular organelle part(L=3); GO:0044451-nucleoplasm part(L=5); GO:0044454-nuclear chromosome part(L=5); GO:0044464-cell part(L=2); GO:0070013-intracellular organelle lumen(L=3); GO:0070603-SWI/SNF superfamily-type complex(L=6); GO:0070822-Sin3-type complex(L=4); GO:0090545-CHD-type complex(L=7)	histone deacetylase	4110,4330,5016,5034,5169,5200,5202,5203,5220	OG0000432(36 genes,10 taxa): a_caninum (7 g.); a_ceylanicum (3 g.); c_elegans (3 g.); haemonchus (3 g.); heligmosomoides (3 g.); necator_orig (3 g.); necator_rev (3 g.); nippostrongylus (4 g.); p_pacificus (3 g.); teladorsagia (4 g.)	OG0000432(36 genes,10 taxa): ANCCAN_13598(a_caninum) ANCCAN_13791(a_caninum) ANCCAN_16374(a_caninum) ANCCAN_28018(a_caninum) ANCCAN_28481(a_caninum) ANCCAN_28908(a_caninum) ANCCAN_29162(a_caninum) Acey_s0006.v2.g9523(a_ceylanicum) Acey_s0011.v2.g7685(a_ceylanicum) Acey_s0122.v2.g7211(a_ceylanicum) WBGene00001834|C53A5.3|hda-1(c_elegans) WBGene00001835|C08B11.2|hda-2(c_elegans) WBGene00001836|R06C1.1|hda-3(c_elegans) HCON_00012050(haemonchus) HCON_00047140(haemonchus) HCON_00166130(haemonchus) HPBE_0001448601(heligmosomoides) HPBE_0002382001(heligmosomoides) HPBE_0002459301(heligmosomoides) NECAME_00813(necator_orig) NECAME_14453(necator_orig) NECAME_15010(necator_orig) NAME_00513(necator_rev) NAME_11122(necator_rev) NAME_11720(necator_rev) NBR_0000001601(nippostrongylus) NBR_0000655701(nippostrongylus) NBR_0001777601(nippostrongylus) NBR_0002146301(nippostrongylus) WBGene00107183|PPA17629|Ppa-hda-3.2(p_pacificus) WBGene00305145|PPA47254(p_pacificus) WBGene00306054|PPA47412(p_pacificus) TELCIR_05722(teladorsagia) TELCIR_06927(teladorsagia) TELCIR_08724(teladorsagia) TELCIR_25029(teladorsagia)		HCON_00047140(haemonchus); HCON_00166130(haemonchus)																							8.3375	10.5436	6.86248	9.59512	10.3725	11.6413	14.8046	2.32317	7.56296	2.51483	8.51422	4.81743	11.9371	16.1413	16.8005	29.3587	24.6662	20.8587	20.6003	20.2071	11.6203	6.52165	7.16998	14.503	20.1106	31.7037	59.9082	51.6336	164.411	142.915	46.8665	52.3555	44.2474	26.9211	100.529	66.7052	31.8199	70.1116	10.6014	64.1111	96.0988	26.8362	35.4748	10.1377	150.043	54.5191	36.4328	23.8365	343.012	691	889	614	829	884	1032	893	113	371	115	628	286	971	1616	1522	2928	2798	2397	651	531	142	237	414	966	778	655	1490	1198	1449	2694	1016	1282	666	613	3499	1732	898	2375	662	401	4669	894	1125	350	9144	1824	1326	855	13638	-0.147826	1	-0.585721	0.70309	1.07367	0.430016	-0.414133	1	-0.433583	0.678729	-0.218058	1
Acey_s0011.g1566		Acey_s0011.g1566			117	117 aa												OG0005120(13 genes,1 taxa): a_ceylanicum (13 g.)	OG0005120(13 genes,1 taxa): Acey_s0002.g772(a_ceylanicum) Acey_s0011.g1566(a_ceylanicum) Acey_s0018.g3648(a_ceylanicum) Acey_s0059.g3038(a_ceylanicum) Acey_s0089.g2230(a_ceylanicum) Acey_s0105.g3664(a_ceylanicum) Acey_s0116.g578(a_ceylanicum) Acey_s0154.g2980(a_ceylanicum) Acey_s0172.g355(a_ceylanicum) Acey_s0251.g180(a_ceylanicum) Acey_s0303.g1898(a_ceylanicum) Acey_s0349.g3188(a_ceylanicum) Acey_s0365.g3573(a_ceylanicum)																									0	0	0	0	0	0	0.15133	0	0.070019	0.059655	0	0	0	0	0	0	0.185567	0.060606	0	0.614911	0	0	0.190086	0	0.095765	0.801016	0.14986	1.09362	4.80756	3.14998	3.73042	4.11678	2.40658	0.546978	1.69192	0	0	0.586474	0	0	0	0	0	0	0	0	0.121481	0	0	0	0	0	0	0	0	2	0	1	1	0	0	0	0	0	0	3	1	0	3	0	0	2	0	1	5	1	7	8	10	15	19	7	3	10	0	0	4	0	0	0	0	0	0	0	0	1	0	0
Acey_s0011.v2.g7686		Acey_s0011.g1567	maker-ANCCEYDFT_Contig137-pred_gff_fgenesh-gene-2.0-mRNA-1	ACEY_02493	175	175 aa			SEG: 0.17 (30/175)	HLH [PF00010.29]	Helix-loop-helix DNA-binding domain superfamily [IPR036638]; Myc-type, basic helix-loop-helix (bHLH) domain [IPR011598]		GO:0006139-nucleobase-containing compound metabolic process(L=3); GO:0006259-DNA metabolic process(L=4); GO:0006310-DNA recombination(L=5); GO:0006313-transposition, DNA-mediated(L=3); GO:0006725-cellular aromatic compound metabolic process(L=3); GO:0006807-nitrogen compound metabolic process(L=2); GO:0008150-biological_process(L=0); GO:0008152-metabolic process(L=1); GO:0009987-cellular process(L=1); GO:0015074-DNA integration(L=5); GO:0032196-transposition(L=3); GO:0034641-cellular nitrogen compound metabolic process(L=3); GO:0043170-macromolecule metabolic process(L=3); GO:0044237-cellular metabolic process(L=2); GO:0044238-primary metabolic process(L=2); GO:0044260-cellular macromolecule metabolic process(L=3); GO:0044699-single-organism process(L=1); GO:0044763-single-organism cellular process(L=2); GO:0046483-heterocycle metabolic process(L=3); GO:0071704-organic substance metabolic process(L=2); GO:0090304-nucleic acid metabolic process(L=4); GO:1901360-organic cyclic compound metabolic process(L=3)	GO:0003674-molecular_function(L=0); GO:0003676-nucleic acid binding(L=3); GO:0003677-DNA binding(L=4); GO:0003824-catalytic activity(L=1); GO:0004803-transposase activity(L=2); GO:0005488-binding(L=1); GO:0097159-organic cyclic compound binding(L=2); GO:1901363-heterocyclic compound binding(L=2)		Pfam:Transposase_5		OG0004773(13 genes,10 taxa): a_caninum (3 g.); a_ceylanicum (1 g.); c_elegans (1 g.); haemonchus (1 g.); heligmosomoides (1 g.); necator_orig (1 g.); necator_rev (1 g.); nippostrongylus (1 g.); p_pacificus (1 g.); teladorsagia (2 g.)	OG0004773(13 genes,10 taxa): ANCCAN_13596(a_caninum) ANCCAN_13597(a_caninum) ANCCAN_24379(a_caninum) Acey_s0011.v2.g7686(a_ceylanicum) WBGene00001981|C44C10.8|hnd-1(c_elegans) HCON_00012040(haemonchus) HPBE_0001448701(heligmosomoides) NECAME_00812(necator_orig) NAME_00512(necator_rev) NBR_0000001501(nippostrongylus) WBGene00203654|PPA30788|Ppa-hnd-1(p_pacificus) TELCIR_08723(teladorsagia) TELCIR_16303(teladorsagia)																									0	0.037073	0	0.072314	0	0	0	0	0	0	0	0.133004	0.06309	0	0	0.153038	0	0.026965	0	0	0	0	0	0	0	0	0.093101	0.662364	0.451015	0.378647	0	0	0	0.691826	0.103543	0	0	0	0	0	0	0	0	0	0	0	0	0	0	0	1	0	2	0	0	0	0	0	0	0	3	2	0	0	5	0	1	0	0	0	0	0	0	0	0	1	7	1	2	0	0	0	5	1	0	0	0	0	0	0	0	0	0	0	0	0	0	0
Acey_s0011.v2.g7687		Acey_s0011.g1568		ACEY_02494	211	157-211 aa	TM(3x); TM(4x)			7TM_GPCR_Srd [PF10317.12]; 7TM_GPCR_Srh [PF10318.12]; 7TM_GPCR_Sri [PF10327.12]; 7TM_GPCR_Srj [PF10319.12]; 7TM_GPCR_Str [PF10326.12]	7TM GPCR, serpentine receptor class h (Srh) [IPR019422]				GO:0005575-cellular_component(L=0); GO:0016020-membrane(L=1); GO:0016021-integral component of membrane(L=4); GO:0031224-intrinsic component of membrane(L=3); GO:0044425-membrane part(L=2)	Serpentine type 7TM GPCR chemoreceptor Sri		OG0000512(33 genes,9 taxa): a_caninum (3 g.); a_ceylanicum (12 g.); c_elegans (2 g.); haemonchus (5 g.); heligmosomoides (2 g.); necator_orig (1 g.); necator_rev (3 g.); nippostrongylus (3 g.); teladorsagia (2 g.)	OG0000512(33 genes,9 taxa): ANCCAN_13594(a_caninum) ANCCAN_13595(a_caninum) ANCCAN_24007(a_caninum) Acey_s0011.g1570(a_ceylanicum) Acey_s0011.g1580(a_ceylanicum) Acey_s0011.v2.g7687(a_ceylanicum) Acey_s0011.v2.g7688(a_ceylanicum) Acey_s0011.v2.g7689(a_ceylanicum) Acey_s0030.g2221(a_ceylanicum) Acey_s0352.v2.g15832(a_ceylanicum) Acey_s0352.v2.g15833(a_ceylanicum) Acey_s0352.v2.g15834(a_ceylanicum) Acey_s0352.v2.g15835(a_ceylanicum) Acey_s0352.v2.g15836(a_ceylanicum) Acey_s0352.v2.g15837(a_ceylanicum) WBGene00005249|C54D10.6|srh-25(c_elegans) WBGene00011192|R10D12.11|srh-24(c_elegans) HCON_00063455(haemonchus) HCON_00063505(haemonchus) HCON_00063510(haemonchus) HCON_00063740(haemonchus) HCON_00063750(haemonchus) HPBE_0000125201(heligmosomoides) HPBE_0002268101(heligmosomoides) NECAME_00811(necator_orig) NAME_00509(necator_rev) NAME_00510(necator_rev) NAME_00511(necator_rev) NBR_0000746801(nippostrongylus) NBR_0000746901(nippostrongylus) NBR_0000894601(nippostrongylus) TELCIR_02911(teladorsagia) TELCIR_15626(teladorsagia)																									0.16229	0.25951	0.355558	0.2531	0.108565	0.27761	0.103635	0	0	0	0	0.099802	0	0.123825	0.075172	0	0.027476	0	0.549309	0.103738	0	0.69829	0.35327	0.215769	0.060781	2.91201	0.305811	0.903925	1.07328	1.20859	0.989979	0.688168	0.598525	0	0.649007	0	0.350871	0	0.855966	0	0.100157	0.18616	0.318239	0.081818	0.314077	0.182743	0	0	0	4	7	10	7	3	8	2	0	0	0	0	2	0	4	2	0	1	0	5	1	0	8	5	5	1	30	4	11	4	9	7	7	4	0	9	0	6	0	30	0	2	3	4	1	7	3	0	0	0	0.386826	1	-0.380686	0.955782	-0.5229	1	2.66758	1	2.36754	0.0684534	-4.69647	0.580183
Acey_s0011.v2.g7688		Acey_s0011.g1569	maker-ANCCEYDFT_Contig137-pred_gff_snap-gene-2.7-mRNA-1	ACEY_02495	253	253 aa	TM(4x)		SEG: 0.07 (18/253)	7TM_GPCR_Srd [PF10317.12]; 7TM_GPCR_Srh [PF10318.12]; 7TM_GPCR_Sri [PF10327.12]; 7TM_GPCR_Srj [PF10319.12]; 7TM_GPCR_Str [PF10326.12]	7TM GPCR, serpentine receptor class h (Srh) [IPR019422]				GO:0005575-cellular_component(L=0); GO:0016020-membrane(L=1); GO:0016021-integral component of membrane(L=4); GO:0031224-intrinsic component of membrane(L=3); GO:0044425-membrane part(L=2)	Serpentine type 7TM GPCR chemoreceptor Sri		OG0000512(33 genes,9 taxa): a_caninum (3 g.); a_ceylanicum (12 g.); c_elegans (2 g.); haemonchus (5 g.); heligmosomoides (2 g.); necator_orig (1 g.); necator_rev (3 g.); nippostrongylus (3 g.); teladorsagia (2 g.)	OG0000512(33 genes,9 taxa): ANCCAN_13594(a_caninum) ANCCAN_13595(a_caninum) ANCCAN_24007(a_caninum) Acey_s0011.g1570(a_ceylanicum) Acey_s0011.g1580(a_ceylanicum) Acey_s0011.v2.g7687(a_ceylanicum) Acey_s0011.v2.g7688(a_ceylanicum) Acey_s0011.v2.g7689(a_ceylanicum) Acey_s0030.g2221(a_ceylanicum) Acey_s0352.v2.g15832(a_ceylanicum) Acey_s0352.v2.g15833(a_ceylanicum) Acey_s0352.v2.g15834(a_ceylanicum) Acey_s0352.v2.g15835(a_ceylanicum) Acey_s0352.v2.g15836(a_ceylanicum) Acey_s0352.v2.g15837(a_ceylanicum) WBGene00005249|C54D10.6|srh-25(c_elegans) WBGene00011192|R10D12.11|srh-24(c_elegans) HCON_00063455(haemonchus) HCON_00063505(haemonchus) HCON_00063510(haemonchus) HCON_00063740(haemonchus) HCON_00063750(haemonchus) HPBE_0000125201(heligmosomoides) HPBE_0002268101(heligmosomoides) NECAME_00811(necator_orig) NAME_00509(necator_rev) NAME_00510(necator_rev) NAME_00511(necator_rev) NBR_0000746801(nippostrongylus) NBR_0000746901(nippostrongylus) NBR_0000894601(nippostrongylus) TELCIR_02911(teladorsagia) TELCIR_15626(teladorsagia)																									0.072093	0	0	0.036157	0.036188	0.104104	0	0	0	0	0	0	0.031545	0	0	0	0.027476	0.053929	0.176592	0	0	1.25199	0.186907	0.287448	0.142524	0.739146	0.425836	1.65537	0	0.492215	0.173812	1.08655	0.121022	0	0.109272	0.136381	0.176452	0	0.087812	0	0	0	0	0	0	0	0	0	0	2	0	0	1	1	3	0	0	0	0	0	0	1	0	0	0	1	2	2	0	0	17	4	7	2	7	6	21	0	5	2	14	1	0	2	2	3	0	3	0	0	0	0	0	0	0	0	0	0
Acey_s0011.v2.g7689				ACEY_02496	88	88 aa	TM(1x)											OG0000512(33 genes,9 taxa): a_caninum (3 g.); a_ceylanicum (12 g.); c_elegans (2 g.); haemonchus (5 g.); heligmosomoides (2 g.); necator_orig (1 g.); necator_rev (3 g.); nippostrongylus (3 g.); teladorsagia (2 g.)	OG0000512(33 genes,9 taxa): ANCCAN_13594(a_caninum) ANCCAN_13595(a_caninum) ANCCAN_24007(a_caninum) Acey_s0011.g1570(a_ceylanicum) Acey_s0011.g1580(a_ceylanicum) Acey_s0011.v2.g7687(a_ceylanicum) Acey_s0011.v2.g7688(a_ceylanicum) Acey_s0011.v2.g7689(a_ceylanicum) Acey_s0030.g2221(a_ceylanicum) Acey_s0352.v2.g15832(a_ceylanicum) Acey_s0352.v2.g15833(a_ceylanicum) Acey_s0352.v2.g15834(a_ceylanicum) Acey_s0352.v2.g15835(a_ceylanicum) Acey_s0352.v2.g15836(a_ceylanicum) Acey_s0352.v2.g15837(a_ceylanicum) WBGene00005249|C54D10.6|srh-25(c_elegans) WBGene00011192|R10D12.11|srh-24(c_elegans) HCON_00063455(haemonchus) HCON_00063505(haemonchus) HCON_00063510(haemonchus) HCON_00063740(haemonchus) HCON_00063750(haemonchus) HPBE_0000125201(heligmosomoides) HPBE_0002268101(heligmosomoides) NECAME_00811(necator_orig) NAME_00509(necator_rev) NAME_00510(necator_rev) NAME_00511(necator_rev) NBR_0000746801(nippostrongylus) NBR_0000746901(nippostrongylus) NBR_0000894601(nippostrongylus) TELCIR_02911(teladorsagia) TELCIR_15626(teladorsagia)																									3.18938	2.91846	1.99315	2.27261	1.60273	1.33263	1.92361	0.748061	1.3923	1.42619	2.57267	2.10814	2.20055	1.88434	2.30272	3.09065	2.46293	1.6827	1.7705	1.70296	1.00732	0	0.52748	0	0.422308	0.237584	3.65777	8.73641	0	0.365389	0	0.283981	0	0	0.45001	1.9953	2.60957	0	3.34048	0	0	1.39372	1.28578	0.984094	0	2.68576	3.76582	1.5815	0	27	24	17	18	13	11	123	35	57	67	186	117	250	209	226	355	315	269	6	3	71	0	5	0	1	1	15	33	0	1	0	1	0	0	2	8	14	0	39	0	0	8	7	6	0	16	22	10	0	0.861688	1	-0.872798	0.605955	-0.637601	0.743254	0.189144	1	-0.766879	0.567685	-5.5433	0.655293
Acey_s0011.g1570		Acey_s0011.g1570			113	104-113 aa												OG0000512(33 genes,9 taxa): a_caninum (3 g.); a_ceylanicum (12 g.); c_elegans (2 g.); haemonchus (5 g.); heligmosomoides (2 g.); necator_orig (1 g.); necator_rev (3 g.); nippostrongylus (3 g.); teladorsagia (2 g.)	OG0000512(33 genes,9 taxa): ANCCAN_13594(a_caninum) ANCCAN_13595(a_caninum) ANCCAN_24007(a_caninum) Acey_s0011.g1570(a_ceylanicum) Acey_s0011.g1580(a_ceylanicum) Acey_s0011.v2.g7687(a_ceylanicum) Acey_s0011.v2.g7688(a_ceylanicum) Acey_s0011.v2.g7689(a_ceylanicum) Acey_s0030.g2221(a_ceylanicum) Acey_s0352.v2.g15832(a_ceylanicum) Acey_s0352.v2.g15833(a_ceylanicum) Acey_s0352.v2.g15834(a_ceylanicum) Acey_s0352.v2.g15835(a_ceylanicum) Acey_s0352.v2.g15836(a_ceylanicum) Acey_s0352.v2.g15837(a_ceylanicum) WBGene00005249|C54D10.6|srh-25(c_elegans) WBGene00011192|R10D12.11|srh-24(c_elegans) HCON_00063455(haemonchus) HCON_00063505(haemonchus) HCON_00063510(haemonchus) HCON_00063740(haemonchus) HCON_00063750(haemonchus) HPBE_0000125201(heligmosomoides) HPBE_0002268101(heligmosomoides) NECAME_00811(necator_orig) NAME_00509(necator_rev) NAME_00510(necator_rev) NAME_00511(necator_rev) NBR_0000746801(nippostrongylus) NBR_0000746901(nippostrongylus) NBR_0000894601(nippostrongylus) TELCIR_02911(teladorsagia) TELCIR_15626(teladorsagia)																									0.098344	0	0	0	0	0	0.177775	0	0	0	0	0	0.121812	0	0	0	0	0.104125	0.697385	0	0	0	0	0	0	0	0	0	0	0	0	0	0	0	0	0	0	0	0	0	0	0	0	0	0	0	0	0	0	1	0	0	0	0	0	1	0	0	0	0	0	1	0	0	0	0	1	3	0	0	0	0	0	0	0	0	0	0	0	0	0	0	0	0	0	0	0	0	0	0	0	0	0	0	0	0	0	0
Acey_s0011.v2.g7690		Acey_s0011.g1571	maker-ANCCEYDFT_Contig10-augustus-gene-12.19	ACEY_02497	426	426 aa				Y_phosphatase [PF00102.30]; Y_phosphatase3 [PF13350.9]	Protein-tyrosine phosphatase, active site [IPR016130]; Protein-tyrosine phosphatase, catalytic [IPR003595]; Protein-tyrosine phosphatase-like [IPR029021]; Tyrosine-specific protein phosphatase, PTPase domain [IPR000242]; Tyrosine-specific protein phosphatases domain [IPR000387]		GO:0006464-cellular protein modification process(L=5); GO:0006470-protein dephosphorylation(L=6); GO:0006793-phosphorus metabolic process(L=3); GO:0006796-phosphate-containing compound metabolic process(L=4); GO:0006810-transport(L=3); GO:0006897-endocytosis(L=5); GO:0006909-phagocytosis(L=4); GO:0006911-phagocytosis, engulfment(L=6); GO:0008150-biological_process(L=0); GO:0008152-metabolic process(L=1); GO:0009987-cellular process(L=1); GO:0010324-membrane invagination(L=4); GO:0016043-cellular component organization(L=2); GO:0016192-vesicle-mediated transport(L=4); GO:0016311-dephosphorylation(L=5); GO:0019538-protein metabolic process(L=3); GO:0035335-peptidyl-tyrosine dephosphorylation(L=7); GO:0036211-protein modification process(L=4); GO:0043170-macromolecule metabolic process(L=3); GO:0043277-apoptotic cell clearance(L=7); GO:0043412-macromolecule modification(L=4); GO:0043652-engulfment of apoptotic cell(L=8); GO:0044237-cellular metabolic process(L=2); GO:0044238-primary metabolic process(L=2); GO:0044260-cellular macromolecule metabolic process(L=3); GO:0044267-cellular protein metabolic process(L=4); GO:0044699-single-organism process(L=1); GO:0044763-single-organism cellular process(L=2); GO:0044765-single-organism transport(L=3); GO:0051179-localization(L=1); GO:0051234-establishment of localization(L=2); GO:0061024-membrane organization(L=3); GO:0071704-organic substance metabolic process(L=2); GO:0071840-cellular component organization or biogenesis(L=1)	GO:0003674-molecular_function(L=0); GO:0003824-catalytic activity(L=1); GO:0004721-phosphoprotein phosphatase activity(L=6); GO:0004725-protein tyrosine phosphatase activity(L=7); GO:0005488-binding(L=1); GO:0005515-protein binding(L=2); GO:0016787-hydrolase activity(L=2); GO:0016788-hydrolase activity, acting on ester bonds(L=3); GO:0016791-phosphatase activity(L=5); GO:0042578-phosphoric ester hydrolase activity(L=4)		PTPc		OG0008705(10 genes,10 taxa): a_caninum (1 g.); a_ceylanicum (1 g.); c_elegans (1 g.); haemonchus (1 g.); heligmosomoides (1 g.); necator_orig (1 g.); necator_rev (1 g.); nippostrongylus (1 g.); p_pacificus (1 g.); teladorsagia (1 g.)	OG0008705(10 genes,10 taxa): ANCCAN_16095(a_caninum) Acey_s0011.v2.g7690(a_ceylanicum) WBGene00021507|Y41D4A.5|ptpn-22(c_elegans) HCON_00104910(haemonchus) HPBE_0000674501(heligmosomoides) NECAME_09104(necator_orig) NAME_06408(necator_rev) NBR_0000312701(nippostrongylus) WBGene00091146|PPA01592(p_pacificus) TELCIR_21741(teladorsagia)											Female-biased														9.50272	8.79159	6.42853	8.76795	10.4772	10.2955	16.6351	6.96816	8.45877	6.28343	11.8174	8.24369	9.08759	17.0241	17.7063	31.4105	25.3278	17.2261	14.3889	14.9633	2.26631	3.87025	3.82881	8.34763	10.5594	4.8316	7.64174	5.46668	15.2716	11.1828	3.11246	6.29533	3.40701	7.68765	7.98008	6.62957	5.44259	0.786638	1.42686	6.01349	9.41482	3.35138	3.14069	2.25301	3.9245	8.46867	5.66343	4.50329	34.9023	624	577	450	586	686	711	945	338	399	299	797	502	704	1430	1341	2554	2352	1651	398	345	51	147	205	503	371	95	211	142	142	225	72	163	56	146	290	197	187	22	95	51	425	117	106	87	257	290	219	180	1420	-0.0855974	1	-0.232316	0.822036	0.121691	0.968993	-0.369185	1	-1.33394	0.00203575	0.654933	0.52494
Acey_s0011.g1573		Acey_s0011.g1573		ACEY_02498	71	71 aa																																						0.492042	2.57502	0.491246	1.49731	2.00541	1.95367	10.8292	9.32496	11.475	15.3561	12.9049	12.3384	0.8752	5.01377	3.69932	5.51157	4.30523	1.47843	0	0	0	0	0	0	0	0	0.440179	0.435567	0	1.13903	0	0	0	0	0	0	0	0	0	0	0	0.316557	0	0	0	0	0	0	0.732531	1	5	1	3	4	4	16	12	14	18	26	18	2	12	8	13	11	4	0	0	0	0	0	0	0	0	1	1	0	1	0	0	0	0	0	0	0	0	0	0	0	1	0	0	0	0	0	0	1	-0.460157	1	1.67923	0.0476625	-0.841321	0.464777	0.175215	1	0.241484	1	-1.44868	1
Acey_s0011.g1574		Acey_s0011.g1574; Acey_s0011.g1575	maker-ANCCEYDFT_Contig10-pred_gff_snap-gene-12.11		116	116 aa																																						0.250423	0.214051	0.09664	0.050753	0.16137	0.337965	0.19879	0.551272	0.089146	0.039224	0.070191	0.076974	0	0.493024	0.047928	0.216434	0.168897	0.166377	0	0.212796	0	0.05248	0	0	0	10.5376	7.11759	11.6857	28.4939	38.3666	11.8275	14.5151	19.9081	1.43297	16.7218	0.281392	1.58347	12.9814	0.426863	1.71093	0.469424	0.127072	0.142206	0.334831	0.132559	0	0.130866	0.327847	0	5	4	2	1	3	7	4	15	2	1	2	2	0	11	1	5	4	4	0	2	0	1	0	0	0	53	43	70	41	113	45	63	53	7	88	2	14	71	7	2	3	1	1	3	1	0	1	3	0	0.182902	1	0.252837	0.994702	0.388959	1	0.338851	1	0.820715	0.870266	2.23439	0.429473
Acey_s0011.g1575		Acey_s0011.g1574; Acey_s0011.g1575			67	67 aa												OG0012382(6 genes,1 taxa): a_ceylanicum (6 g.)	OG0012382(6 genes,1 taxa): Acey_s0011.g1575(a_ceylanicum) Acey_s0015.g2605(a_ceylanicum) Acey_s0117.g659(a_ceylanicum) Acey_s0143.g2434(a_ceylanicum) Acey_s0224.g2704(a_ceylanicum) Acey_s0895.g2917(a_ceylanicum)																									0	0	0	1.0093	1.00837	0	0	1.57986	4.77559	0	2.18334	1.23569	0	0	0	0	1.53221	1.50359	0	0	0	0	0	0	0	0	0	0	0	0	0	0	0	0	0	0	0	0	0	0	0	0	0	0	0	0	0	0	0	0	0	0	1	1	0	0	1	3	0	2	1	0	0	0	0	2	2	0	0	0	0	0	0	0	0	0	0	0	0	0	0	0	0	0	0	0	0	0	0	0	0	0	0	0	0	0	0	0
Acey_s0011.v2.g7691		Acey_s0011.g1576	maker-ANCCEYDFT_Contig10-pred_gff_snap-gene-12.11	ACEY_02498	538	538 aa			SEG: 0.03 (15/538)	Patatin [PF01734.25]	Acyl transferase/acyl hydrolase/lysophospholipase [IPR016035]; Patatin-like phospholipase domain [IPR002641]; Patatin-like phospholipase domain containing protein 8-like [IPR045217]		GO:0006629-lipid metabolic process(L=3); GO:0006810-transport(L=3); GO:0008150-biological_process(L=0); GO:0008152-metabolic process(L=1); GO:0010467-gene expression(L=4); GO:0016485-protein processing(L=6); GO:0019222-regulation of metabolic process(L=3); GO:0019538-protein metabolic process(L=3); GO:0043085-positive regulation of catalytic activity(L=4); GO:0043170-macromolecule metabolic process(L=3); GO:0044093-positive regulation of molecular function(L=3); GO:0044238-primary metabolic process(L=2); GO:0044710-single-organism metabolic process(L=2); GO:0050789-regulation of biological process(L=2); GO:0050790-regulation of catalytic activity(L=3); GO:0051179-localization(L=1); GO:0051234-establishment of localization(L=2); GO:0051604-protein maturation(L=5); GO:0065007-biological regulation(L=1); GO:0065009-regulation of molecular function(L=2); GO:0071704-organic substance metabolic process(L=2)	GO:0003674-molecular_function(L=0); GO:0003824-catalytic activity(L=1); GO:0016787-hydrolase activity(L=2)	GO:0005575-cellular_component(L=0); GO:0016020-membrane(L=1); GO:0016021-integral component of membrane(L=4); GO:0031224-intrinsic component of membrane(L=3); GO:0044425-membrane part(L=2)	Patatin-like phospholipase		OG0007326(11 genes,10 taxa): a_caninum (1 g.); a_ceylanicum (1 g.); c_elegans (1 g.); haemonchus (1 g.); heligmosomoides (1 g.); necator_orig (1 g.); necator_rev (1 g.); nippostrongylus (2 g.); p_pacificus (1 g.); teladorsagia (1 g.)	OG0007326(11 genes,10 taxa): ANCCAN_16094(a_caninum) Acey_s0011.v2.g7691(a_ceylanicum) WBGene00022233|Y73B6BL.4|ipla-6(c_elegans) HCON_00100330(haemonchus) HPBE_0001379301(heligmosomoides) NECAME_09105(necator_orig) NAME_06410(necator_rev) NBR_0000232901(nippostrongylus) NBR_0000418401(nippostrongylus) WBGene00091057|PPA01503|Ppa-ipla-6(p_pacificus) TELCIR_10320(teladorsagia)	HCON_00100330(haemonchus)																								25.9677	33.8448	30.1535	32.4627	32.8754	39.2777	45.3071	42.4367	68.5884	50.4299	42.6467	49.769	16.7864	27.5742	25.7334	35.9405	42.1401	36.1138	16.6514	50.854	2.17105	23.9505	17.1445	28.1957	32.3307	163.873	125.236	212.109	208.594	190.04	29.2194	34.0367	47.2569	17.2934	41.4118	19.5503	11.7762	39.8473	6.14399	74.6118	35.6442	79.6757	90.2259	15.8832	129.89	45.7784	42.62	18.5593	109.092	2704	3561	3372	3523	3517	4377	3376	2640	4157	2866	3926	3540	1654	3436	2886	4474	5871	5087	646	1618	29	1038	1237	2421	1601	3983	3710	5824	2184	4244	750	992	861	464	1706	604	402	1615	462	557	2051	3170	3412	655	9385	1817	1847	790	5165	-0.0702658	1	1.21182	0.0632559	-0.271561	0.833586	-0.395941	1	1.03636	0.0297679	-0.55836	0.729304
Acey_s0011.v2.g7692		Acey_s0011.g1577	maker-ANCCEYDFT_Contig10-augustus-gene-12.18	ACEY_02499	606	606 aa	TM(1x)	NCoils: 0.03 (21/606)	SEG: 0.02 (14/606)	Alpha-amylase [PF00128.27]; SLC3A2_N [PF16028.8]	Glycoside hydrolase superfamily [IPR017853]; Glycosyl hydrolase, family 13, catalytic domain [IPR006047]; Solute carrier family 3 member 2, N-terminal domain [IPR031984]		GO:0005975-carbohydrate metabolic process(L=3); GO:0008150-biological_process(L=0); GO:0008152-metabolic process(L=1); GO:0044238-primary metabolic process(L=2); GO:0071704-organic substance metabolic process(L=2)	GO:0003674-molecular_function(L=0); GO:0003824-catalytic activity(L=1); GO:0005488-binding(L=1); GO:0043167-ion binding(L=2); GO:0043169-cation binding(L=3)	GO:0005575-cellular_component(L=0); GO:0005623-cell(L=1); GO:0005886-plasma membrane(L=3); GO:0016020-membrane(L=1); GO:0016021-integral component of membrane(L=4); GO:0031224-intrinsic component of membrane(L=3); GO:0044425-membrane part(L=2); GO:0044464-cell part(L=2); GO:0071944-cell periphery(L=3)	Alpha amylase, catalytic domain	4974	OG0003308(15 genes,10 taxa): a_caninum (1 g.); a_ceylanicum (1 g.); c_elegans (1 g.); haemonchus (1 g.); heligmosomoides (1 g.); necator_orig (1 g.); necator_rev (1 g.); nippostrongylus (3 g.); p_pacificus (1 g.); teladorsagia (4 g.)	OG0003308(15 genes,10 taxa): ANCCAN_16092(a_caninum) Acey_s0011.v2.g7692(a_ceylanicum) WBGene00000224|F26D10.9|atgp-1(c_elegans) HCON_00100320(haemonchus) HPBE_0001794601(heligmosomoides) NECAME_09106(necator_orig) NAME_06411(necator_rev) NBR_0000167901(nippostrongylus) NBR_0000350901(nippostrongylus) NBR_0001561001(nippostrongylus) WBGene00100383|PPA10829|Ppa-atgp-1(p_pacificus) TELCIR_10321(teladorsagia) TELCIR_15757(teladorsagia) TELCIR_19866(teladorsagia) TELCIR_26193(teladorsagia)	HCON_00100320(haemonchus)											Intestine-biased													112.115	100.129	99.5996	105.837	100.224	91.6687	125.796	164.62	195.81	222.395	134.958	188.954	36.1157	34.3119	39.8558	43.5149	32.7389	38.5939	39.19	63.0579	111.106	129.099	36.5331	41.2563	49.0773	76.5459	56.4833	47.4396	46.2131	45.985	50.8685	40.7935	53.7468	67.8377	94.1898	92.6944	60.6843	669.063	115.897	189.479	728.065	63.5745	93.3169	74.04	338.382	68.118	122.07	87.2387	408.661	18200	15796	16772	17333	16408	15734	14825	16269	18863	20422	19550	21395	5746	6435	6842	8394	6938	8220	1999	2739	2287	8765	3588	4758	3288	1870	1916	1540	494	1144	1494	1389	986	1948	4198	3494	2454	29683	9773	1663	43034	2910	4038	3566	25324	3145	5972	4374	20424	0.212473	1	2.06371	0.00163468	-0.833135	0.400238	0.300615	1	0.234655	0.794547	0.0141386	1
Acey_s0011.v2.g7693		Acey_s0011.g1578	maker-ANCCEYDFT_Contig10-pred_gff_snap-gene-12.15	ACEY_02500	486	486 aa	TM(11x)		SEG: 0.06 (29/486)	MFS_1 [PF07690.19]; Sugar_tr [PF00083.27]	MFS transporter superfamily [IPR036259]; Major facilitator superfamily domain [IPR020846]; Major facilitator, sugar transporter-like [IPR005828]		GO:0006810-transport(L=3); GO:0007275-multicellular organism development(L=3); GO:0007568-aging(L=3); GO:0008150-biological_process(L=0); GO:0008340-determination of adult lifespan(L=5); GO:0009987-cellular process(L=1); GO:0010259-multicellular organism aging(L=4); GO:0032501-multicellular organismal process(L=1); GO:0032502-developmental process(L=1); GO:0044699-single-organism process(L=1); GO:0044707-single-multicellular organism process(L=2); GO:0044763-single-organism cellular process(L=2); GO:0044765-single-organism transport(L=3); GO:0044767-single-organism developmental process(L=2); GO:0051179-localization(L=1); GO:0051234-establishment of localization(L=2); GO:0055085-transmembrane transport(L=4)	GO:0003674-molecular_function(L=0); GO:0005215-transporter activity(L=1); GO:0022857-transmembrane transporter activity(L=2)	GO:0005575-cellular_component(L=0); GO:0016020-membrane(L=1); GO:0016021-integral component of membrane(L=4); GO:0031224-intrinsic component of membrane(L=3); GO:0044425-membrane part(L=2)	Sugar (and other) transporter		OG0001538(20 genes,10 taxa): a_caninum (2 g.); a_ceylanicum (1 g.); c_elegans (2 g.); haemonchus (1 g.); heligmosomoides (2 g.); necator_orig (3 g.); necator_rev (2 g.); nippostrongylus (1 g.); p_pacificus (3 g.); teladorsagia (3 g.)	OG0001538(20 genes,10 taxa): ANCCAN_16091(a_caninum) ANCCAN_22199(a_caninum) Acey_s0011.v2.g7693(a_ceylanicum) WBGene00011456|T05A1.5(c_elegans) WBGene00020701|T22F7.1(c_elegans) HCON_00100200(haemonchus) HPBE_0001909601(heligmosomoides) HPBE_0002225901(heligmosomoides) NECAME_09107(necator_orig) NECAME_09108(necator_orig) NECAME_18176(necator_orig) NAME_06409(necator_rev) NAME_06412(necator_rev) NBR_0001560801(nippostrongylus) WBGene00091663|PPA02109(p_pacificus) WBGene00113721|PPA24167(p_pacificus) WBGene00305218|PPA47322(p_pacificus) TELCIR_13051(teladorsagia) TELCIR_13052(teladorsagia) TELCIR_13539(teladorsagia)														Any.19d.immunoreg	Any.19d.pos.immunoreg	Pos.intest.immunoreg									0.780746	0.887435	0.700033	0.596648	0.566424	0.801534	0.991686	0.157643	0.090439	0	0.463728	0.015179	0.609675	1.17562	0.975676	0.864688	0.977825	0.916499	12.0727	15.4862	7.93784	0.715727	1.42977	1.91838	1.84335	19.3932	18.1787	16.9888	13.041	18.6742	18.7304	18.0226	16.4154	5.92151	18.0073	8.46916	6.47654	6.96237	0.637581	0.153026	0.653862	0.541979	1.13622	0.278088	0.874462	1.20434	1.69818	0.612378	4.43994	73	82	69	57	54	80	68	9	5	0	39	1	57	131	99	98	122	115	406	434	97	32	96	154	85	380	479	423	110	358	417	462	228	131	634	241	196	237	41	1	30	19	38	10	52	43	64	23	173	0.406749	1	-0.95664	0.357912	5.18072	0.000150511	0.32719	1	-0.90712	0.162102	-2.69118	0.255594
Acey_s0011.g1579		Acey_s0011.g1579			83	83 aa			SEG: 0.17 (14/83)									OG0018962(2 genes,1 taxa): a_ceylanicum (2 g.)	OG0018962(2 genes,1 taxa): Acey_s0011.g1579(a_ceylanicum) Acey_s0060.g3154(a_ceylanicum)																									0	0	0	0	0	0	0	0	0	0	0.024195	0	0	0	0	0	0	0	0.988676	0	0	0	0.093154	0	0	1.49707	1.11418	2.50974	0	2.15196	0	0	0	1.03625	0.349575	0	0	0	0.195088	0	0	0	0	0	0	0	0	0	0	0	0	0	0	0	0	0	0	0	0	2	0	0	0	0	0	0	0	3	0	0	0	1	0	0	4	4	9	0	4	0	0	0	3	1	0	0	0	2	0	0	0	0	0	0	0	0	0	0
Acey_s0011.g1580		Acey_s0011.g1580; Acey_s0011.g1581			392	113-392 aa	TM(2x); TM(4x); TM(7x)		SEG: 0.03 (10/392)	7TM_GPCR_Srd [PF10317.12]; 7TM_GPCR_Srh [PF10318.12]; 7TM_GPCR_Sri [PF10327.12]; 7TM_GPCR_Str [PF10326.12]	7TM GPCR, serpentine receptor class h (Srh) [IPR019422]				GO:0005575-cellular_component(L=0); GO:0016020-membrane(L=1); GO:0016021-integral component of membrane(L=4); GO:0031224-intrinsic component of membrane(L=3); GO:0044425-membrane part(L=2)	Serpentine type 7TM GPCR chemoreceptor Srh; Serpentine type 7TM GPCR chemoreceptor Sri		OG0000512(33 genes,9 taxa): a_caninum (3 g.); a_ceylanicum (12 g.); c_elegans (2 g.); haemonchus (5 g.); heligmosomoides (2 g.); necator_orig (1 g.); necator_rev (3 g.); nippostrongylus (3 g.); teladorsagia (2 g.)	OG0000512(33 genes,9 taxa): ANCCAN_13594(a_caninum) ANCCAN_13595(a_caninum) ANCCAN_24007(a_caninum) Acey_s0011.g1570(a_ceylanicum) Acey_s0011.g1580(a_ceylanicum) Acey_s0011.v2.g7687(a_ceylanicum) Acey_s0011.v2.g7688(a_ceylanicum) Acey_s0011.v2.g7689(a_ceylanicum) Acey_s0030.g2221(a_ceylanicum) Acey_s0352.v2.g15832(a_ceylanicum) Acey_s0352.v2.g15833(a_ceylanicum) Acey_s0352.v2.g15834(a_ceylanicum) Acey_s0352.v2.g15835(a_ceylanicum) Acey_s0352.v2.g15836(a_ceylanicum) Acey_s0352.v2.g15837(a_ceylanicum) WBGene00005249|C54D10.6|srh-25(c_elegans) WBGene00011192|R10D12.11|srh-24(c_elegans) HCON_00063455(haemonchus) HCON_00063505(haemonchus) HCON_00063510(haemonchus) HCON_00063740(haemonchus) HCON_00063750(haemonchus) HPBE_0000125201(heligmosomoides) HPBE_0002268101(heligmosomoides) NECAME_00811(necator_orig) NAME_00509(necator_rev) NAME_00510(necator_rev) NAME_00511(necator_rev) NBR_0000746801(nippostrongylus) NBR_0000746901(nippostrongylus) NBR_0000894601(nippostrongylus) TELCIR_02911(teladorsagia) TELCIR_15626(teladorsagia)																									0	0.101144	0	0	0	0	0.251204	0	0	0	0	0	0.172126	0.084456	0.024535	0.045612	0	0	1.00008	0	0	0	0	0	0	1.96353	0.256924	0.37638	2.51423	1.84183	0	0.127571	0	0	0.088396	0.618873	0	0	0	0	0	0	0	0	0	0	0	0	0	0	1	0	0	0	0	2	0	0	0	0	0	2	1	1	2	0	0	18	0	0	0	0	0	0	18	6	8	10	18	0	1	0	0	1	4	0	0	0	0	0	0	0	0	0	0	0	0	0
Acey_s0011.g1581		Acey_s0011.g1580; Acey_s0011.g1581			74	74 aa			SEG: 0.19 (14/74)																																			0	0	0	0	0	0	0	0	0	0	0	0	0	0	0	0	0	0	0	0	0	0	0	0	0	0	0	0	0	1.49222	0	0	0	0	0	0	0	0	0	0	0	0	0	0	0	0	0	0	0	0	0	0	0	0	0	0	0	0	0	0	0	0	0	0	0	0	0	0	0	0	0	0	0	0	0	0	0	0	2	0	0	0	0	0	0	0	0	0	0	0	0	0	0	0	0	0	0	0
Acey_s0011.g1582		Acey_s0011.g1582			145	145 aa							GO:0006139-nucleobase-containing compound metabolic process(L=3); GO:0006259-DNA metabolic process(L=4); GO:0006260-DNA replication(L=5); GO:0006278-RNA-dependent DNA biosynthetic process(L=7); GO:0006725-cellular aromatic compound metabolic process(L=3); GO:0006807-nitrogen compound metabolic process(L=2); GO:0008150-biological_process(L=0); GO:0008152-metabolic process(L=1); GO:0009058-biosynthetic process(L=2); GO:0009059-macromolecule biosynthetic process(L=4); GO:0009987-cellular process(L=1); GO:0034641-cellular nitrogen compound metabolic process(L=3); GO:0034645-cellular macromolecule biosynthetic process(L=4); GO:0043170-macromolecule metabolic process(L=3); GO:0044237-cellular metabolic process(L=2); GO:0044238-primary metabolic process(L=2); GO:0044249-cellular biosynthetic process(L=3); GO:0044260-cellular macromolecule metabolic process(L=3); GO:0044710-single-organism metabolic process(L=2); GO:0046483-heterocycle metabolic process(L=3); GO:0055114-oxidation-reduction process(L=3); GO:0071704-organic substance metabolic process(L=2); GO:0090304-nucleic acid metabolic process(L=4); GO:0090305-nucleic acid phosphodiester bond hydrolysis(L=5); GO:1901360-organic cyclic compound metabolic process(L=3); GO:1901576-organic substance biosynthetic process(L=3)	GO:0003674-molecular_function(L=0); GO:0003676-nucleic acid binding(L=3); GO:0003723-RNA binding(L=4); GO:0003824-catalytic activity(L=1); GO:0003964-RNA-directed DNA polymerase activity(L=6); GO:0004518-nuclease activity(L=4); GO:0004519-endonuclease activity(L=5); GO:0005488-binding(L=1); GO:0005506-iron ion binding(L=6); GO:0009055-electron carrier activity(L=1); GO:0016491-oxidoreductase activity(L=2); GO:0016705-oxidoreductase activity, acting on paired donors, with incorporation or reduction of molecular oxygen(L=3); GO:0016740-transferase activity(L=2); GO:0016772-transferase activity, transferring phosphorus-containing groups(L=3); GO:0016779-nucleotidyltransferase activity(L=4); GO:0016787-hydrolase activity(L=2); GO:0016788-hydrolase activity, acting on ester bonds(L=3); GO:0020037-heme binding(L=4); GO:0034061-DNA polymerase activity(L=5); GO:0043167-ion binding(L=2); GO:0043169-cation binding(L=3); GO:0046872-metal ion binding(L=4); GO:0046906-tetrapyrrole binding(L=3); GO:0046914-transition metal ion binding(L=5); GO:0097159-organic cyclic compound binding(L=2); GO:1901363-heterocyclic compound binding(L=2)		Inherit from KOG: Cytochrome p450		OG0000266(48 genes,5 taxa): a_ceylanicum (38 g.); haemonchus (2 g.); heligmosomoides (1 g.); nippostrongylus (3 g.); p_pacificus (4 g.)	OG0000266(48 genes,5 taxa): Acey_s0004.g1982(a_ceylanicum) Acey_s0005.g2468(a_ceylanicum) Acey_s0011.g1582(a_ceylanicum) Acey_s0023.g795(a_ceylanicum) Acey_s0025.g1152(a_ceylanicum) Acey_s0034.g2836(a_ceylanicum) Acey_s0049.g1761(a_ceylanicum) Acey_s0053.g2325(a_ceylanicum) Acey_s0054.g2471(a_ceylanicum) Acey_s0059.g2975(a_ceylanicum) Acey_s0060.g3080(a_ceylanicum) Acey_s0069.g294(a_ceylanicum) Acey_s0081.g1434(a_ceylanicum) Acey_s0084.g1774(a_ceylanicum) Acey_s0088.g2124(a_ceylanicum) Acey_s0089.g2252(a_ceylanicum) Acey_s0089.g2310(a_ceylanicum) Acey_s0099.g3151(a_ceylanicum) Acey_s0106.g3731(a_ceylanicum) Acey_s0144.g2440(a_ceylanicum) Acey_s0146.g2539(a_ceylanicum) Acey_s0171.g306(a_ceylanicum) Acey_s0180.g768(a_ceylanicum) Acey_s0212.g2240(a_ceylanicum) Acey_s0220.g2507(a_ceylanicum) Acey_s0231.g3001(a_ceylanicum) Acey_s0332.g2766(a_ceylanicum) Acey_s0450.g1674(a_ceylanicum) Acey_s0481.g2260(a_ceylanicum) Acey_s0526.g2947(a_ceylanicum) Acey_s0532.g3039(a_ceylanicum) Acey_s0585.g324(a_ceylanicum) Acey_s0681.g1486(a_ceylanicum) Acey_s0699.g1629(a_ceylanicum) Acey_s0792.g2377(a_ceylanicum) Acey_s0823.g2539(a_ceylanicum) Acey_s0908.g2986(a_ceylanicum) Acey_s1045.g3485(a_ceylanicum) HCON_00033690(haemonchus) HCON_00156490(haemonchus) HPBE_0001840701(heligmosomoides) NBR_0000656601(nippostrongylus) NBR_0000720701(nippostrongylus) NBR_0000827101(nippostrongylus) WBGene00113852|PPA24298(p_pacificus) WBGene00118270|PPA28716(p_pacificus) WBGene00277549|PPA39180(p_pacificus) WBGene00284690|PPA46321(p_pacificus)																									0	0	0	0	0	0	0	0	0	0	0	0	0	0	0	0	0	0	0	0	0	0	0	0	0	0	0	0	6.78446	1.90801	0	0	0	0	0.150379	0	0	0	0	0	0	0	0	0	0	0	0	0	0	0	0	0	0	0	0	0	0	0	0	0	0	0	0	0	0	0	0	0	0	0	0	0	0	0	0	0	0	9	7	0	0	0	0	1	0	0	0	0	0	0	0	0	0	0	0	0	0	0
Acey_s0011.g1583		Acey_s0011.g1583			131	131 aa				RVT_1 [PF00078.30]	Reverse transcriptase domain [IPR000477]		GO:0000003-reproduction(L=1); GO:0003008-system process(L=2); GO:0006139-nucleobase-containing compound metabolic process(L=3); GO:0006152-purine nucleoside catabolic process(L=7); GO:0006163-purine nucleotide metabolic process(L=5); GO:0006184-obsolete GTP catabolic process(L=),GO:0006195-purine nucleotide catabolic process(L=7); GO:0006259-DNA metabolic process(L=4); GO:0006260-DNA replication(L=5); GO:0006278-RNA-dependent DNA biosynthetic process(L=7); GO:0006464-cellular protein modification process(L=5); GO:0006468-protein phosphorylation(L=6); GO:0006725-cellular aromatic compound metabolic process(L=3); GO:0006753-nucleoside phosphate metabolic process(L=4); GO:0006793-phosphorus metabolic process(L=3); GO:0006796-phosphate-containing compound metabolic process(L=4); GO:0006807-nitrogen compound metabolic process(L=2); GO:0006810-transport(L=3); GO:0006811-ion transport(L=4); GO:0006812-cation transport(L=5); GO:0006937-regulation of muscle contraction(L=6); GO:0006942-regulation of striated muscle contraction(L=7); GO:0007154-cell communication(L=2); GO:0007165-signal transduction(L=3); GO:0007166-cell surface receptor signaling pathway(L=4); GO:0007186-G-protein coupled receptor signaling pathway(L=4); GO:0007275-multicellular organism development(L=3); GO:0007588-excretion(L=3); GO:0008150-biological_process(L=0); GO:0008152-metabolic process(L=1); GO:0009056-catabolic process(L=2); GO:0009057-macromolecule catabolic process(L=4); GO:0009058-biosynthetic process(L=2); GO:0009059-macromolecule biosynthetic process(L=4); GO:0009116-nucleoside metabolic process(L=4); GO:0009117-nucleotide metabolic process(L=5); GO:0009119-ribonucleoside metabolic process(L=5); GO:0009141-nucleoside triphosphate metabolic process(L=5); GO:0009143-nucleoside triphosphate catabolic process(L=5); GO:0009144-purine nucleoside triphosphate metabolic process(L=7); GO:0009146-purine nucleoside triphosphate catabolic process(L=7); GO:0009150-purine ribonucleotide metabolic process(L=6); GO:0009154-purine ribonucleotide catabolic process(L=7); GO:0009164-nucleoside catabolic process(L=5); GO:0009166-nucleotide catabolic process(L=5); GO:0009199-ribonucleoside triphosphate metabolic process(L=7); GO:0009203-ribonucleoside triphosphate catabolic process(L=7); GO:0009205-purine ribonucleoside triphosphate metabolic process(L=7); GO:0009207-purine ribonucleoside triphosphate catabolic process(L=8); GO:0009259-ribonucleotide metabolic process(L=5); GO:0009261-ribonucleotide catabolic process(L=5); GO:0009790-embryo development(L=4); GO:0009792-embryo development ending in birth or egg hatching(L=5); GO:0009987-cellular process(L=1); GO:0010941-regulation of cell death(L=4); GO:0016310-phosphorylation(L=5); GO:0016311-dephosphorylation(L=5); GO:0019439-aromatic compound catabolic process(L=4); GO:0019538-protein metabolic process(L=3); GO:0019637-organophosphate metabolic process(L=3); GO:0019693-ribose phosphate metabolic process(L=4); GO:0023052-signaling(L=1); GO:0030163-protein catabolic process(L=4); GO:0030421-defecation(L=4); GO:0032501-multicellular organismal process(L=1); GO:0032502-developmental process(L=1); GO:0034220-ion transmembrane transport(L=5); GO:0034641-cellular nitrogen compound metabolic process(L=3); GO:0034645-cellular macromolecule biosynthetic process(L=4); GO:0034655-nucleobase-containing compound catabolic process(L=4); GO:0036211-protein modification process(L=4); GO:0040008-regulation of growth(L=3); GO:0040009-regulation of growth rate(L=4); GO:0040010-positive regulation of growth rate(L=5); GO:0042278-purine nucleoside metabolic process(L=5); GO:0042454-ribonucleoside catabolic process(L=7); GO:0043067-regulation of programmed cell death(L=5); GO:0043170-macromolecule metabolic process(L=3); GO:0043412-macromolecule modification(L=4); GO:0044057-regulation of system process(L=4); GO:0044237-cellular metabolic process(L=2); GO:0044238-primary metabolic process(L=2); GO:0044248-cellular catabolic process(L=3); GO:0044249-cellular biosynthetic process(L=3); GO:0044260-cellular macromolecule metabolic process(L=3); GO:0044267-cellular protein metabolic process(L=4); GO:0044270-cellular nitrogen compound catabolic process(L=4); GO:0044281-small molecule metabolic process(L=3); GO:0044699-single-organism process(L=1); GO:0044700-single organism signaling(L=2); GO:0044707-single-multicellular organism process(L=2); GO:0044710-single-organism metabolic process(L=2); GO:0044763-single-organism cellular process(L=2); GO:0044765-single-organism transport(L=3); GO:0044767-single-organism developmental process(L=2); GO:0045927-positive regulation of growth(L=4); GO:0045933-positive regulation of muscle contraction(L=7); GO:0045989-positive regulation of striated muscle contraction(L=8); GO:0046039-GTP metabolic process(L=7); GO:0046128-purine ribonucleoside metabolic process(L=7); GO:0046130-purine ribonucleoside catabolic process(L=7); GO:0046434-organophosphate catabolic process(L=4); GO:0046483-heterocycle metabolic process(L=3); GO:0046700-heterocycle catabolic process(L=4); GO:0048518-positive regulation of biological process(L=3); GO:0048856-anatomical structure development(L=2); GO:0050789-regulation of biological process(L=2); GO:0050794-regulation of cellular process(L=3); GO:0050896-response to stimulus(L=1); GO:0051179-localization(L=1); GO:0051234-establishment of localization(L=2); GO:0051239-regulation of multicellular organismal process(L=3); GO:0051240-positive regulation of multicellular organismal process(L=4); GO:0051716-cellular response to stimulus(L=2); GO:0055085-transmembrane transport(L=4); GO:0055086-nucleobase-containing small molecule metabolic process(L=3); GO:0055114-oxidation-reduction process(L=3); GO:0065007-biological regulation(L=1); GO:0071704-organic substance metabolic process(L=2); GO:0072521-purine-containing compound metabolic process(L=4); GO:0072523-purine-containing compound catabolic process(L=5); GO:0090257-regulation of muscle system process(L=5); GO:0090304-nucleic acid metabolic process(L=4); GO:1901068-guanosine-containing compound metabolic process(L=7); GO:1901069-guanosine-containing compound catabolic process(L=8); GO:1901135-carbohydrate derivative metabolic process(L=3); GO:1901136-carbohydrate derivative catabolic process(L=4); GO:1901292-nucleoside phosphate catabolic process(L=4); GO:1901360-organic cyclic compound metabolic process(L=3); GO:1901361-organic cyclic compound catabolic process(L=4); GO:1901564-organonitrogen compound metabolic process(L=3); GO:1901565-organonitrogen compound catabolic process(L=4); GO:1901575-organic substance catabolic process(L=3); GO:1901576-organic substance biosynthetic process(L=3); GO:1901657-glycosyl compound metabolic process(L=3); GO:1901658-glycosyl compound catabolic process(L=4)	GO:0000166-nucleotide binding(L=3); GO:0001882-nucleoside binding(L=3); GO:0001883-purine nucleoside binding(L=4); GO:0003674-molecular_function(L=0); GO:0003676-nucleic acid binding(L=3); GO:0003677-DNA binding(L=4); GO:0003723-RNA binding(L=4); GO:0003824-catalytic activity(L=1); GO:0003924-GTPase activity(L=7); GO:0003964-RNA-directed DNA polymerase activity(L=6); GO:0004672-protein kinase activity(L=5); GO:0004721-phosphoprotein phosphatase activity(L=6); GO:0004871-signal transducer activity(L=1); GO:0005215-transporter activity(L=1); GO:0005216-ion channel activity(L=5); GO:0005230-extracellular ligand-gated ion channel activity(L=6); GO:0005231-excitatory extracellular ligand-gated ion channel activity(L=4); GO:0005261-cation channel activity(L=6); GO:0005488-binding(L=1); GO:0005506-iron ion binding(L=6); GO:0005524-ATP binding(L=7); GO:0005525-GTP binding(L=7); GO:0008233-peptidase activity(L=3); GO:0008237-metallopeptidase activity(L=5); GO:0008270-zinc ion binding(L=6); GO:0008324-cation transmembrane transporter activity(L=5); GO:0009055-electron carrier activity(L=1); GO:0015075-ion transmembrane transporter activity(L=4); GO:0015267-channel activity(L=4); GO:0015276-ligand-gated ion channel activity(L=5); GO:0016301-kinase activity(L=4); GO:0016462-pyrophosphatase activity(L=5); GO:0016491-oxidoreductase activity(L=2); GO:0016705-oxidoreductase activity, acting on paired donors, with incorporation or reduction of molecular oxygen(L=3); GO:0016740-transferase activity(L=2); GO:0016757-transferase activity, transferring glycosyl groups(L=3); GO:0016758-transferase activity, transferring hexosyl groups(L=4); GO:0016772-transferase activity, transferring phosphorus-containing groups(L=3); GO:0016773-phosphotransferase activity, alcohol group as acceptor(L=4); GO:0016779-nucleotidyltransferase activity(L=4); GO:0016787-hydrolase activity(L=2); GO:0016788-hydrolase activity, acting on ester bonds(L=3); GO:0016791-phosphatase activity(L=5); GO:0016817-hydrolase activity, acting on acid anhydrides(L=3); GO:0016818-hydrolase activity, acting on acid anhydrides, in phosphorus-containing anhydrides(L=4); GO:0017076-purine nucleotide binding(L=4); GO:0017111-nucleoside-triphosphatase activity(L=6); GO:0019001-guanyl nucleotide binding(L=5); GO:0020037-heme binding(L=4); GO:0022803-passive transmembrane transporter activity(L=3); GO:0022834-ligand-gated channel activity(L=4); GO:0022836-gated channel activity(L=5); GO:0022838-substrate-specific channel activity(L=4); GO:0022839-ion gated channel activity(L=6); GO:0022857-transmembrane transporter activity(L=2); GO:0022891-substrate-specific transmembrane transporter activity(L=3); GO:0022892-substrate-specific transporter activity(L=2); GO:0030554-adenyl nucleotide binding(L=5); GO:0032549-ribonucleoside binding(L=4); GO:0032550-purine ribonucleoside binding(L=5); GO:0032553-ribonucleotide binding(L=3); GO:0032555-purine ribonucleotide binding(L=4); GO:0032559-adenyl ribonucleotide binding(L=6); GO:0032561-guanyl ribonucleotide binding(L=6); GO:0034061-DNA polymerase activity(L=5); GO:0035639-purine ribonucleoside triphosphate binding(L=4); GO:0036094-small molecule binding(L=2); GO:0042578-phosphoric ester hydrolase activity(L=4); GO:0043167-ion binding(L=2); GO:0043168-anion binding(L=3); GO:0043169-cation binding(L=3); GO:0046872-metal ion binding(L=4); GO:0046906-tetrapyrrole binding(L=3); GO:0046914-transition metal ion binding(L=5); GO:0048037-cofactor binding(L=2); GO:0050662-coenzyme binding(L=3); GO:0051287-NAD binding(L=4); GO:0060089-molecular transducer activity(L=1); GO:0070011-peptidase activity, acting on L-amino acid peptides(L=4); GO:0070403-NAD+ binding(L=4); GO:0097159-organic cyclic compound binding(L=2); GO:1901265-nucleoside phosphate binding(L=3); GO:1901363-heterocyclic compound binding(L=2)	GO:0005575-cellular_component(L=0); GO:0005623-cell(L=1); GO:0005886-plasma membrane(L=3); GO:0005887-integral component of plasma membrane(L=4); GO:0016020-membrane(L=1); GO:0016021-integral component of membrane(L=4); GO:0030054-cell junction(L=1); GO:0031224-intrinsic component of membrane(L=3); GO:0031226-intrinsic component of plasma membrane(L=3); GO:0044425-membrane part(L=2); GO:0044456-synapse part(L=2); GO:0044459-plasma membrane part(L=3); GO:0044464-cell part(L=2); GO:0045202-synapse(L=1); GO:0045211-postsynaptic membrane(L=3); GO:0071944-cell periphery(L=3); GO:0097060-synaptic membrane(L=2)	cholinergic receptor, nicotinic		OG0000770(27 genes,6 taxa): a_caninum (1 g.); a_ceylanicum (14 g.); haemonchus (4 g.); heligmosomoides (1 g.); nippostrongylus (5 g.); teladorsagia (2 g.)	OG0000770(27 genes,6 taxa): ANCCAN_22896(a_caninum) Acey_s0006.g2912(a_ceylanicum) Acey_s0008.g332(a_ceylanicum) Acey_s0011.g1583(a_ceylanicum) Acey_s0024.g884(a_ceylanicum) Acey_s0054.g2526(a_ceylanicum) Acey_s0060.g3081(a_ceylanicum) Acey_s0089.g2251(a_ceylanicum) Acey_s0099.g3152(a_ceylanicum) Acey_s0119.g864(a_ceylanicum) Acey_s0131.g1614(a_ceylanicum) Acey_s0381.g348(a_ceylanicum) Acey_s0450.g1673(a_ceylanicum) Acey_s0489.g2366(a_ceylanicum) Acey_s0732.g1916(a_ceylanicum) HCON_00044100(haemonchus) HCON_00113520(haemonchus) HCON_00176940(haemonchus) HCON_00177090(haemonchus) HPBE_0002333601(heligmosomoides) NBR_0000508901(nippostrongylus) NBR_0001468201(nippostrongylus) NBR_0001490601(nippostrongylus) NBR_0001802201(nippostrongylus) NBR_0002176801(nippostrongylus) TELCIR_08344(teladorsagia) TELCIR_15202(teladorsagia)																									0	0	0	0	0	0	0	0	0	0	0	0	0	0	0	0	0	0	0	0	0	0	0	0	0	0	0	0	7.5545	2.27528	0	0	1.03569	0	0	0	0	0	0	0	0	0	0	0	0	0	0	0	0	0	0	0	0	0	0	0	0	0	0	0	0	0	0	0	0	0	0	0	0	0	0	0	0	0	0	0	0	8	7	0	0	2	0	0	0	0	0	0	0	0	0	0	0	0	0	0	0	0
Acey_s0011.g1584		Acey_s0011.g1584			164	164 aa			SEG: 0.14 (23/164)				GO:0006139-nucleobase-containing compound metabolic process(L=3); GO:0006259-DNA metabolic process(L=4); GO:0006260-DNA replication(L=5); GO:0006278-RNA-dependent DNA biosynthetic process(L=7); GO:0006725-cellular aromatic compound metabolic process(L=3); GO:0006807-nitrogen compound metabolic process(L=2); GO:0008150-biological_process(L=0); GO:0008152-metabolic process(L=1); GO:0009058-biosynthetic process(L=2); GO:0009059-macromolecule biosynthetic process(L=4); GO:0009987-cellular process(L=1); GO:0034641-cellular nitrogen compound metabolic process(L=3); GO:0034645-cellular macromolecule biosynthetic process(L=4); GO:0043170-macromolecule metabolic process(L=3); GO:0044237-cellular metabolic process(L=2); GO:0044238-primary metabolic process(L=2); GO:0044249-cellular biosynthetic process(L=3); GO:0044260-cellular macromolecule metabolic process(L=3); GO:0044710-single-organism metabolic process(L=2); GO:0046483-heterocycle metabolic process(L=3); GO:0055114-oxidation-reduction process(L=3); GO:0071704-organic substance metabolic process(L=2); GO:0090304-nucleic acid metabolic process(L=4); GO:0090305-nucleic acid phosphodiester bond hydrolysis(L=5); GO:1901360-organic cyclic compound metabolic process(L=3); GO:1901576-organic substance biosynthetic process(L=3)	GO:0003674-molecular_function(L=0); GO:0003676-nucleic acid binding(L=3); GO:0003723-RNA binding(L=4); GO:0003824-catalytic activity(L=1); GO:0003964-RNA-directed DNA polymerase activity(L=6); GO:0004518-nuclease activity(L=4); GO:0004519-endonuclease activity(L=5); GO:0005488-binding(L=1); GO:0005506-iron ion binding(L=6); GO:0009055-electron carrier activity(L=1); GO:0016491-oxidoreductase activity(L=2); GO:0016705-oxidoreductase activity, acting on paired donors, with incorporation or reduction of molecular oxygen(L=3); GO:0016740-transferase activity(L=2); GO:0016772-transferase activity, transferring phosphorus-containing groups(L=3); GO:0016779-nucleotidyltransferase activity(L=4); GO:0016787-hydrolase activity(L=2); GO:0016788-hydrolase activity, acting on ester bonds(L=3); GO:0020037-heme binding(L=4); GO:0034061-DNA polymerase activity(L=5); GO:0043167-ion binding(L=2); GO:0043169-cation binding(L=3); GO:0046872-metal ion binding(L=4); GO:0046906-tetrapyrrole binding(L=3); GO:0046914-transition metal ion binding(L=5); GO:0097159-organic cyclic compound binding(L=2); GO:1901363-heterocyclic compound binding(L=2)		Inherit from KOG: Cytochrome p450		OG0002455(17 genes,4 taxa): a_ceylanicum (10 g.); heligmosomoides (1 g.); nippostrongylus (4 g.); p_pacificus (2 g.)	OG0002455(17 genes,4 taxa): Acey_s0008.g333(a_ceylanicum) Acey_s0011.g1584(a_ceylanicum) Acey_s0022.g505(a_ceylanicum) Acey_s0047.g1540(a_ceylanicum) Acey_s0060.g3082(a_ceylanicum) Acey_s0063.g3449(a_ceylanicum) Acey_s0142.g2287(a_ceylanicum) Acey_s0469.g2021(a_ceylanicum) Acey_s0585.g325(a_ceylanicum) Acey_s0784.g2337(a_ceylanicum) HPBE_0002575501(heligmosomoides) NBR_0000616601(nippostrongylus) NBR_0001305101(nippostrongylus) NBR_0001373001(nippostrongylus) NBR_0001859801(nippostrongylus) WBGene00106444|PPA16890(p_pacificus) WBGene00272688|PPA34319(p_pacificus)																									0	0	0	0	0	0	0	0	0.058717	0.059139	0	0	0	0	0	0	0	0	0	0	0	0	0	0	0	0	0	0	3.64091	0.627017	0	0	0	0	0	0	0	0	0	0	0	0	0	0	0	0	0	0	0	0	0	0	0	0	0	0	0	1	1	0	0	0	0	0	0	0	0	0	0	0	0	0	0	0	0	0	0	7	3	0	0	0	0	0	0	0	0	0	0	0	0	0	0	0	0	0	0	0
Acey_s0011.g1585		Acey_s0011.g1585			154	154 aa					Endonuclease/exonuclease/phosphatase superfamily [IPR036691]					Endonuclease/Exonuclease/phosphatase family		OG0000719(28 genes,4 taxa): a_ceylanicum (2 g.); haemonchus (17 g.); heligmosomoides (1 g.); nippostrongylus (8 g.)	OG0000719(28 genes,4 taxa): Acey_s0011.g1585(a_ceylanicum) Acey_s0742.g1984(a_ceylanicum) HCON_00016940(haemonchus) HCON_00028190(haemonchus) HCON_00038220(haemonchus) HCON_00039710(haemonchus) HCON_00047770(haemonchus) HCON_00056140(haemonchus) HCON_00058630(haemonchus) HCON_00063950(haemonchus) HCON_00073110(haemonchus) HCON_00092520(haemonchus) HCON_00145370(haemonchus) HCON_00147600(haemonchus) HCON_00165180(haemonchus) HCON_00167980(haemonchus) HCON_00171170(haemonchus) HCON_00183670(haemonchus) HCON_00184950(haemonchus) HPBE_0000077201(heligmosomoides) NBR_0000306801(nippostrongylus) NBR_0000380101(nippostrongylus) NBR_0001364001(nippostrongylus) NBR_0001670001(nippostrongylus) NBR_0001752501(nippostrongylus) NBR_0002056901(nippostrongylus) NBR_0002084001(nippostrongylus) NBR_0002274501(nippostrongylus)																									0	0	0	0	0	0	0	0	0	0	0	0	0	0	0	0.049338	0	0	0	0	0	0	0	0	0	0.168619	0	0	9.18113	2.90747	0	0.329847	0	0	0.385005	0	0	0	0	0	0	0	0	0	0	0	0	0	0	0	0	0	0	0	0	0	0	0	0	0	0	0	0	0	1	0	0	0	0	0	0	0	0	0	1	0	0	15	12	0	2	0	0	3	0	0	0	0	0	0	0	0	0	0	0	0	0	0
Acey_s0011.g1586		Acey_s0011.g1586			105	105 aa			SEG: 0.10 (10/105)				GO:0006139-nucleobase-containing compound metabolic process(L=3); GO:0006259-DNA metabolic process(L=4); GO:0006260-DNA replication(L=5); GO:0006278-RNA-dependent DNA biosynthetic process(L=7); GO:0006725-cellular aromatic compound metabolic process(L=3); GO:0006807-nitrogen compound metabolic process(L=2); GO:0008150-biological_process(L=0); GO:0008152-metabolic process(L=1); GO:0009058-biosynthetic process(L=2); GO:0009059-macromolecule biosynthetic process(L=4); GO:0009987-cellular process(L=1); GO:0034641-cellular nitrogen compound metabolic process(L=3); GO:0034645-cellular macromolecule biosynthetic process(L=4); GO:0043170-macromolecule metabolic process(L=3); GO:0044237-cellular metabolic process(L=2); GO:0044238-primary metabolic process(L=2); GO:0044249-cellular biosynthetic process(L=3); GO:0044260-cellular macromolecule metabolic process(L=3); GO:0046483-heterocycle metabolic process(L=3); GO:0071704-organic substance metabolic process(L=2); GO:0090304-nucleic acid metabolic process(L=4); GO:0090305-nucleic acid phosphodiester bond hydrolysis(L=5); GO:1901360-organic cyclic compound metabolic process(L=3); GO:1901576-organic substance biosynthetic process(L=3)	GO:0003674-molecular_function(L=0); GO:0003676-nucleic acid binding(L=3); GO:0003723-RNA binding(L=4); GO:0003824-catalytic activity(L=1); GO:0003964-RNA-directed DNA polymerase activity(L=6); GO:0004518-nuclease activity(L=4); GO:0004519-endonuclease activity(L=5); GO:0005488-binding(L=1); GO:0016740-transferase activity(L=2); GO:0016772-transferase activity, transferring phosphorus-containing groups(L=3); GO:0016779-nucleotidyltransferase activity(L=4); GO:0016787-hydrolase activity(L=2); GO:0016788-hydrolase activity, acting on ester bonds(L=3); GO:0034061-DNA polymerase activity(L=5); GO:0097159-organic cyclic compound binding(L=2); GO:1901363-heterocyclic compound binding(L=2)		Reverse transcriptase (RNA-dependent DNA polymerase)		OG0000096(75 genes,6 taxa): a_ceylanicum (16 g.); haemonchus (9 g.); heligmosomoides (32 g.); necator_orig (1 g.); nippostrongylus (15 g.); p_pacificus (2 g.)	OG0000096(75 genes,6 taxa): Acey_s0004.g2010(a_ceylanicum) Acey_s0011.g1586(a_ceylanicum) Acey_s0024.g963(a_ceylanicum) Acey_s0025.g1153(a_ceylanicum) Acey_s0051.g2122(a_ceylanicum) Acey_s0060.g3083(a_ceylanicum) Acey_s0071.g616(a_ceylanicum) Acey_s0087.g2043(a_ceylanicum) Acey_s0089.g2250(a_ceylanicum) Acey_s0116.g550(a_ceylanicum) Acey_s0154.g2950(a_ceylanicum) Acey_s0171.g316(a_ceylanicum) Acey_s0266.g729(a_ceylanicum) Acey_s0649.g1120(a_ceylanicum) Acey_s0699.g1625(a_ceylanicum) Acey_s0770.g2207(a_ceylanicum) HCON_00049790(haemonchus) HCON_00053700(haemonchus) HCON_00056940(haemonchus) HCON_00068010(haemonchus) HCON_00071760(haemonchus) HCON_00095530(haemonchus) HCON_00114230(haemonchus) HCON_00172450(haemonchus) HCON_00177330(haemonchus) HPBE_0000142601(heligmosomoides) HPBE_0000149701(heligmosomoides) HPBE_0000169901(heligmosomoides) HPBE_0000184501(heligmosomoides) HPBE_0000248801(heligmosomoides) HPBE_0000677701(heligmosomoides) HPBE_0000720701(heligmosomoides) HPBE_0000817301(heligmosomoides) HPBE_0000909701(heligmosomoides) HPBE_0001003101(heligmosomoides) HPBE_0001077301(heligmosomoides) HPBE_0001090001(heligmosomoides) HPBE_0001142901(heligmosomoides) HPBE_0001369501(heligmosomoides) HPBE_0001424401(heligmosomoides) HPBE_0001629301(heligmosomoides) HPBE_0001696501(heligmosomoides) HPBE_0001737001(heligmosomoides) HPBE_0001743201(heligmosomoides) HPBE_0001828101(heligmosomoides) HPBE_0001945201(heligmosomoides) HPBE_0001968601(heligmosomoides) HPBE_0001970901(heligmosomoides) HPBE_0002027001(heligmosomoides) HPBE_0002042801(heligmosomoides) HPBE_0002141601(heligmosomoides) HPBE_0002195701(heligmosomoides) HPBE_0002334001(heligmosomoides) HPBE_0002398201(heligmosomoides) HPBE_0002613501(heligmosomoides) HPBE_0002667701(heligmosomoides) HPBE_0002705901(heligmosomoides) NECAME_04614(necator_orig) NBR_0000732601(nippostrongylus) NBR_0000946901(nippostrongylus) NBR_0000988901(nippostrongylus) NBR_0001095901(nippostrongylus) NBR_0001157001(nippostrongylus) NBR_0001192501(nippostrongylus) NBR_0001380101(nippostrongylus) NBR_0001428101(nippostrongylus) NBR_0001491201(nippostrongylus) NBR_0001491501(nippostrongylus) NBR_0001534901(nippostrongylus) NBR_0001670101(nippostrongylus) NBR_0001860901(nippostrongylus) NBR_0001868901(nippostrongylus) NBR_0002084101(nippostrongylus) WBGene00277548|PPA39179(p_pacificus) WBGene00278087|PPA39718(p_pacificus)																									0	0	0	0	0	0	0	0	0	0	0	0	0	0	0	0	0	0	0	0	0	0	0	0	0	0	0	0	2.07805	0	0	0.32959	0	0.311353	0	0	0	0	0	0	0	0	0	0	0	0	0	0	0	0	0	0	0	0	0	0	0	0	0	0	0	0	0	0	0	0	0	0	0	0	0	0	0	0	0	0	0	2	0	0	1	0	1	0	0	0	0	0	0	0	0	0	0	0	0	0	0	0
Acey_s0011.v2.g7694		Acey_s0011.g1587		ACEY_02501	849	849 aa			SEG: 0.07 (61/849)									OG0004864(13 genes,7 taxa): a_caninum (4 g.); a_ceylanicum (1 g.); haemonchus (1 g.); heligmosomoides (3 g.); necator_orig (1 g.); necator_rev (1 g.); nippostrongylus (2 g.)	OG0004864(13 genes,7 taxa): ANCCAN_16090(a_caninum) ANCCAN_25355(a_caninum) ANCCAN_29905(a_caninum) ANCCAN_30115(a_caninum) Acey_s0011.v2.g7694(a_ceylanicum) HCON_00100190(haemonchus) HPBE_0000197501(heligmosomoides) HPBE_0001523101(heligmosomoides) HPBE_0001981501(heligmosomoides) NECAME_09109(necator_orig) NAME_06413(necator_rev) NBR_0001694101(nippostrongylus) NBR_0002228401(nippostrongylus)		HCON_00100190(haemonchus)																							0.780224	0.80861	0.628152	0.997605	0.984755	0.965439	2.53957	0.815048	1.43637	1.122	1.97175	2.00736	1.16021	1.42345	1.48457	2.25981	1.93179	1.99302	2.30675	2.02462	0.035105	0.467892	0.772656	1.37018	1.24008	4.30688	8.69792	7.57309	9.75663	4.93302	2.9458	6.1466	19.397	7.4154	9.53302	2.353	3.10119	3.7102	0.355078	2.97782	2.4003	1.10458	1.06051	0.295582	4.92391	1.67007	1.15371	1.0889	17.6912	164	168	139	214	210	215	388	103	179	131	367	297	244	361	342	577	548	567	169	126	1	44	108	227	120	175	446	369	166	184	128	306	561	335	655	129	191	250	46	39	221	75	68	21	588	115	84	80	1379	-0.26466	1	0.376592	0.804682	-0.171762	0.990447	-0.254317	1	-0.886173	0.318193	0.332563	0.905801
Acey_s0011.v2.g7695		Acey_s0011.g1588	maker-ANCCEYDFT_Contig10-pred_gff_snap-gene-13.2	ACEY_02502	514	514 aa	SigP	NCoils: 0.10 (52/514)	SEG: 0.10 (51/514)	LRR_4 [PF12799.10]; LRR_6 [PF13516.9]; LRR_8 [PF13855.9]; LRR_9 [PF14580.9]; Moulting_cycle [PF04870.19]	Leucine-rich repeat [IPR001611]; Leucine-rich repeat domain superfamily [IPR032675]; Moulting cycle MLT-10-like protein [IPR006954]		GO:0003008-system process(L=2); GO:0003013-circulatory system process(L=3); GO:0005975-carbohydrate metabolic process(L=3); GO:0005996-monosaccharide metabolic process(L=4); GO:0006006-glucose metabolic process(L=7); GO:0006139-nucleobase-containing compound metabolic process(L=3); GO:0006259-DNA metabolic process(L=4); GO:0006260-DNA replication(L=5); GO:0006725-cellular aromatic compound metabolic process(L=3); GO:0006807-nitrogen compound metabolic process(L=2); GO:0006810-transport(L=3); GO:0006915-apoptotic process(L=5); GO:0006996-organelle organization(L=3); GO:0007010-cytoskeleton organization(L=4); GO:0007154-cell communication(L=2); GO:0007165-signal transduction(L=3); GO:0007166-cell surface receptor signaling pathway(L=4); GO:0007186-G-protein coupled receptor signaling pathway(L=4); GO:0007264-small GTPase mediated signal transduction(L=5); GO:0007265-Ras protein signal transduction(L=6); GO:0008015-blood circulation(L=4); GO:0008150-biological_process(L=0); GO:0008152-metabolic process(L=1); GO:0008217-regulation of blood pressure(L=5); GO:0008219-cell death(L=3); GO:0009058-biosynthetic process(L=2); GO:0009059-macromolecule biosynthetic process(L=4); GO:0009987-cellular process(L=1); GO:0010646-regulation of cell communication(L=4); GO:0012501-programmed cell death(L=4); GO:0015844-monoamine transport(L=4); GO:0015850-organic hydroxy compound transport(L=4); GO:0015874-norepinephrine transport(L=7); GO:0016043-cellular component organization(L=2); GO:0016265-obsolete death(L=),GO:0016601-Rac protein signal transduction(L=7); GO:0019318-hexose metabolic process(L=5); GO:0023051-regulation of signaling(L=3); GO:0023052-signaling(L=1); GO:0030029-actin filament-based process(L=3); GO:0030036-actin cytoskeleton organization(L=4); GO:0030334-regulation of cell migration(L=6); GO:0030336-negative regulation of cell migration(L=7); GO:0031644-regulation of neurological system process(L=5); GO:0032228-regulation of synaptic transmission, GABAergic(L=10); GO:0032501-multicellular organismal process(L=1); GO:0032879-regulation of localization(L=3); GO:0032940-secretion by cell(L=3); GO:0034641-cellular nitrogen compound metabolic process(L=3); GO:0034645-cellular macromolecule biosynthetic process(L=4); GO:0035556-intracellular signal transduction(L=4); GO:0040012-regulation of locomotion(L=3); GO:0040013-negative regulation of locomotion(L=4); GO:0043170-macromolecule metabolic process(L=3); GO:0044057-regulation of system process(L=4); GO:0044237-cellular metabolic process(L=2); GO:0044238-primary metabolic process(L=2); GO:0044249-cellular biosynthetic process(L=3); GO:0044260-cellular macromolecule metabolic process(L=3); GO:0044699-single-organism process(L=1); GO:0044700-single organism signaling(L=2); GO:0044707-single-multicellular organism process(L=2); GO:0044723-single-organism carbohydrate metabolic process(L=3); GO:0044763-single-organism cellular process(L=2); GO:0044765-single-organism transport(L=3); GO:0046483-heterocycle metabolic process(L=3); GO:0046903-secretion(L=4); GO:0048243-norepinephrine secretion(L=7); GO:0048519-negative regulation of biological process(L=3); GO:0048523-negative regulation of cellular process(L=4); GO:0050432-catecholamine secretion(L=4); GO:0050789-regulation of biological process(L=2); GO:0050794-regulation of cellular process(L=3); GO:0050804-modulation of synaptic transmission(L=8); GO:0050896-response to stimulus(L=1); GO:0051179-localization(L=1); GO:0051234-establishment of localization(L=2); GO:0051239-regulation of multicellular organismal process(L=3); GO:0051270-regulation of cellular component movement(L=4); GO:0051271-negative regulation of cellular component movement(L=5); GO:0051641-cellular localization(L=2); GO:0051649-establishment of localization in cell(L=3); GO:0051716-cellular response to stimulus(L=2); GO:0051937-catecholamine transport(L=6); GO:0051969-regulation of transmission of nerve impulse(L=5); GO:0065007-biological regulation(L=1); GO:0065008-regulation of biological quality(L=2); GO:0071702-organic substance transport(L=4); GO:0071704-organic substance metabolic process(L=2); GO:0071705-nitrogen compound transport(L=4); GO:0071840-cellular component organization or biogenesis(L=1); GO:0090304-nucleic acid metabolic process(L=4); GO:1901360-organic cyclic compound metabolic process(L=3); GO:1901576-organic substance biosynthetic process(L=3); GO:2000145-regulation of cell motility(L=4); GO:2000146-negative regulation of cell motility(L=6)	GO:0000166-nucleotide binding(L=3); GO:0001882-nucleoside binding(L=3); GO:0001883-purine nucleoside binding(L=4); GO:0003674-molecular_function(L=0); GO:0004871-signal transducer activity(L=1); GO:0004872-receptor activity(L=2); GO:0004888-transmembrane signaling receptor activity(L=3); GO:0004930-G-protein coupled receptor activity(L=4); GO:0005102-receptor binding(L=3); GO:0005178-integrin binding(L=4); GO:0005488-binding(L=1); GO:0005515-protein binding(L=2); GO:0005524-ATP binding(L=7); GO:0005543-phospholipid binding(L=3); GO:0008227-G-protein coupled amine receptor activity(L=5); GO:0008289-lipid binding(L=2); GO:0017076-purine nucleotide binding(L=4); GO:0030554-adenyl nucleotide binding(L=5); GO:0032403-protein complex binding(L=3); GO:0032549-ribonucleoside binding(L=4); GO:0032550-purine ribonucleoside binding(L=5); GO:0032553-ribonucleotide binding(L=3); GO:0032555-purine ribonucleotide binding(L=4); GO:0032559-adenyl ribonucleotide binding(L=6); GO:0035091-phosphatidylinositol binding(L=4); GO:0035639-purine ribonucleoside triphosphate binding(L=4); GO:0036094-small molecule binding(L=2); GO:0038023-signaling receptor activity(L=2); GO:0043167-ion binding(L=2); GO:0043168-anion binding(L=3); GO:0060089-molecular transducer activity(L=1); GO:0097159-organic cyclic compound binding(L=2); GO:1901265-nucleoside phosphate binding(L=3); GO:1901363-heterocyclic compound binding(L=2)	GO:0000808-origin recognition complex(L=5); GO:0005575-cellular_component(L=0); GO:0005622-intracellular(L=3); GO:0005623-cell(L=1); GO:0005634-nucleus(L=5); GO:0005694-chromosome(L=4); GO:0005737-cytoplasm(L=4); GO:0005768-endosome(L=5); GO:0005769-early endosome(L=7); GO:0005829-cytosol(L=4); GO:0005886-plasma membrane(L=3); GO:0016020-membrane(L=1); GO:0032991-macromolecular complex(L=1); GO:0043226-organelle(L=1); GO:0043227-membrane-bounded organelle(L=2); GO:0043228-non-membrane-bounded organelle(L=2); GO:0043229-intracellular organelle(L=3); GO:0043231-intracellular membrane-bounded organelle(L=4); GO:0043232-intracellular non-membrane-bounded organelle(L=3); GO:0043234-protein complex(L=2); GO:0044422-organelle part(L=2); GO:0044424-intracellular part(L=3); GO:0044427-chromosomal part(L=5); GO:0044444-cytoplasmic part(L=4); GO:0044446-intracellular organelle part(L=3); GO:0044464-cell part(L=2); GO:0055037-recycling endosome(L=7); GO:0071944-cell periphery(L=3)	nischarin	4110,4111,4113	OG0002781(16 genes,10 taxa): a_caninum (2 g.); a_ceylanicum (1 g.); c_elegans (1 g.); haemonchus (1 g.); heligmosomoides (3 g.); necator_orig (1 g.); necator_rev (1 g.); nippostrongylus (2 g.); p_pacificus (1 g.); teladorsagia (3 g.)	OG0002781(16 genes,10 taxa): ANCCAN_16089(a_caninum) ANCCAN_25354(a_caninum) Acey_s0011.v2.g7695(a_ceylanicum) WBGene00008750|F13E9.1|nish-1(c_elegans) HCON_00100150(haemonchus) HPBE_0000138501(heligmosomoides) HPBE_0000153801(heligmosomoides) HPBE_0001054801(heligmosomoides) NECAME_09110(necator_orig) NAME_06414(necator_rev) NBR_0001756201(nippostrongylus) NBR_0002241601(nippostrongylus) WBGene00277014|PPA38645(p_pacificus) TELCIR_14207(teladorsagia) TELCIR_15538(teladorsagia) TELCIR_20115(teladorsagia)		HCON_00100150(haemonchus)																							4.3678	4.41204	4.09578	4.64245	5.50578	5.26839	11.1922	5.74632	7.8962	6.83261	11.3733	9.39524	7.38865	9.36794	9.17262	11.5876	12.2334	10.0412	6.20065	6.59895	0.081833	4.0628	3.62705	6.57528	10.7173	1.34068	4.1486	3.59555	4.32197	3.36281	1.15923	1.90541	1.70649	3.77087	3.11662	3.69855	4.47995	0.942435	2.09706	7.81193	1.61582	4.01145	4.03486	3.44418	4.39498	10.5248	6.0968	5.65781	11.4194	444	450	445	487	573	567	769	323	438	350	959	619	695	1131	1005	1403	1672	1389	230	202	1	186	257	547	516	30	118	96	42	71	28	53	28	96	121	111	147	36	151	56	87	152	145	136	299	404	250	232	506	-0.104685	1	-0.0746194	0.935463	-0.259726	0.713587	-0.078695	1	-0.58019	0.0721375	0.361293	0.674714
Acey_s0011.g1589		Acey_s0011.g1589			69	69 aa																																						0	0.930528	0	0	0	0.871001	2.31107	0	0	0	1.96507	0	0	0	0	0	0.689656	2.03043	0	0.567653	0	0	0	0	0	0	0	0	0	0	0	0	0	0	0	0	0	0	0	0	0	0	0	0	0	0	0	0	0	0	1	0	0	0	1	2	0	0	0	2	0	0	0	0	0	1	3	0	1	0	0	0	0	0	0	0	0	0	0	0	0	0	0	0	0	0	0	0	0	0	0	0	0	0	0	0	0	0
Acey_s0011.v2.g7696		Acey_s0011.g1590	maker-ANCCEYDFT_Contig10-augustus-gene-13.23	ACEY_02503	387	387 aa	TM(8x)		SEG: 0.07 (28/387)	CECR6_TMEM121 [PF14997.9]	CECR6/TMEM121 family [IPR032776]; Cat eye syndrome critical region protein 6 [IPR026624]				GO:0005575-cellular_component(L=0); GO:0016020-membrane(L=1); GO:0016021-integral component of membrane(L=4); GO:0031224-intrinsic component of membrane(L=3); GO:0044425-membrane part(L=2)			OG0005964(12 genes,9 taxa): a_caninum (2 g.); a_ceylanicum (1 g.); c_elegans (1 g.); haemonchus (1 g.); heligmosomoides (1 g.); necator_orig (2 g.); necator_rev (2 g.); nippostrongylus (1 g.); p_pacificus (1 g.)	OG0005964(12 genes,9 taxa): ANCCAN_16087(a_caninum) ANCCAN_16088(a_caninum) Acey_s0011.v2.g7696(a_ceylanicum) WBGene00008760|F13E9.11(c_elegans) HCON_00100160(haemonchus) HPBE_0001054601(heligmosomoides) NECAME_09111(necator_orig) NECAME_19045(necator_orig) NAME_06415(necator_rev) NAME_15298(necator_rev) NBR_0001626901(nippostrongylus) WBGene00204233|PPA31368(p_pacificus)	HCON_00100160(haemonchus)													Any.19d.immunoreg	Any.19d.pos.immunoreg	Pos.intest.immunoreg									6.59141	4.83667	5.56801	6.73017	6.86127	4.96847	2.19739	0.058227	0.477356	0.059383	0.785879	0.159675	1.60037	2.02206	3.40298	2.76342	1.60872	2.26151	61.8933	35.015	21.6574	10.3142	5.75485	4.19813	3.72585	61.0147	65.9203	86.5693	86.1348	64.4572	35.5325	48.5148	65.9549	35.8444	63.1644	35.6659	23.4776	51.4246	16.0868	1.44924	101.251	3.64168	5.12749	4.52386	12.7811	6.93757	7.76938	2.9695	26.1687	344	250	307	355	357	271	89	2	16	2	38	7	85	127	193	170	112	162	1368	651	294	328	262	222	112	1056	1646	2044	688	1161	746	1152	900	600	2039	975	730	1300	964	11	3720	115	157	157	722	217	271	107	916	0.0494851	1	-0.900877	0.379497	2.83454	0.0055159	0.423257	1	-0.0655511	1	-2.38828	0.0709002
Acey_s0011.v2.g7697		Acey_s0011.g1588	maker-ANCCEYDFT_Contig10-augustus-gene-13.25	ACEY_02504	298	298 aa			SEG: 0.11 (33/298)	PX [PF00787.27]	PX domain superfamily [IPR036871]; Phox homology [IPR001683]		GO:0000902-cell morphogenesis(L=5); GO:0001510-RNA methylation(L=4); GO:0001558-regulation of cell growth(L=4); GO:0001704-formation of primary germ layer(L=5); GO:0001919-regulation of receptor recycling(L=6); GO:0006139-nucleobase-containing compound metabolic process(L=3); GO:0006140-regulation of nucleotide metabolic process(L=6); GO:0006355-regulation of transcription, DNA-templated(L=7); GO:0006396-RNA processing(L=5); GO:0006399-tRNA metabolic process(L=7); GO:0006400-tRNA modification(L=8); GO:0006464-cellular protein modification process(L=5); GO:0006468-protein phosphorylation(L=6); GO:0006725-cellular aromatic compound metabolic process(L=3); GO:0006793-phosphorus metabolic process(L=3); GO:0006796-phosphate-containing compound metabolic process(L=4); GO:0006807-nitrogen compound metabolic process(L=2); GO:0006810-transport(L=3); GO:0006886-intracellular protein transport(L=5); GO:0006892-post-Golgi vesicle-mediated transport(L=6); GO:0006895-Golgi to endosome transport(L=7); GO:0006928-movement of cell or subcellular component(L=3); GO:0006950-response to stress(L=2); GO:0007017-microtubule-based process(L=3); GO:0007018-microtubule-based movement(L=4); GO:0007154-cell communication(L=2); GO:0007165-signal transduction(L=3); GO:0007166-cell surface receptor signaling pathway(L=4); GO:0007167-enzyme linked receptor protein signaling pathway(L=5); GO:0007169-transmembrane receptor protein tyrosine kinase signaling pathway(L=6); GO:0007173-epidermal growth factor receptor signaling pathway(L=8); GO:0007264-small GTPase mediated signal transduction(L=5); GO:0007275-multicellular organism development(L=3); GO:0007369-gastrulation(L=6); GO:0007399-nervous system development(L=5); GO:0007492-endoderm development(L=4); GO:0007568-aging(L=3); GO:0008033-tRNA processing(L=7); GO:0008104-protein localization(L=3); GO:0008150-biological_process(L=0); GO:0008152-metabolic process(L=1); GO:0008277-regulation of G-protein coupled receptor protein signaling pathway(L=5); GO:0008340-determination of adult lifespan(L=5); GO:0008543-fibroblast growth factor receptor signaling pathway(L=6); GO:0009056-catabolic process(L=2); GO:0009057-macromolecule catabolic process(L=4); GO:0009118-regulation of nucleoside metabolic process(L=6); GO:0009451-RNA modification(L=5); GO:0009452-7-methylguanosine RNA capping(L=7); GO:0009653-anatomical structure morphogenesis(L=3); GO:0009719-response to endogenous stimulus(L=2); GO:0009790-embryo development(L=4); GO:0009888-tissue development(L=3); GO:0009889-regulation of biosynthetic process(L=4); GO:0009894-regulation of catabolic process(L=4); GO:0009966-regulation of signal transduction(L=4); GO:0009968-negative regulation of signal transduction(L=5); GO:0009987-cellular process(L=1); GO:0010033-response to organic substance(L=3); GO:0010259-multicellular organism aging(L=4); GO:0010467-gene expression(L=4); GO:0010468-regulation of gene expression(L=5); GO:0010556-regulation of macromolecule biosynthetic process(L=5); GO:0010646-regulation of cell communication(L=4); GO:0010648-negative regulation of cell communication(L=5); GO:0010941-regulation of cell death(L=4); GO:0015031-protein transport(L=4); GO:0016043-cellular component organization(L=2); GO:0016070-RNA metabolic process(L=4); GO:0016192-vesicle-mediated transport(L=4); GO:0016197-endosomal transport(L=4); GO:0016310-phosphorylation(L=5); GO:0016482-cytosolic transport(L=4); GO:0019219-regulation of nucleobase-containing compound metabolic process(L=5); GO:0019220-regulation of phosphate metabolic process(L=6); GO:0019222-regulation of metabolic process(L=3); GO:0019538-protein metabolic process(L=3); GO:0022008-neurogenesis(L=5); GO:0023021-termination of signal transduction(L=6); GO:0023051-regulation of signaling(L=3); GO:0023052-signaling(L=1); GO:0023057-negative regulation of signaling(L=4); GO:0030030-cell projection organization(L=3); GO:0030154-cell differentiation(L=4); GO:0030182-neuron differentiation(L=7); GO:0030334-regulation of cell migration(L=6); GO:0030488-tRNA methylation(L=9); GO:0030811-regulation of nucleotide catabolic process(L=6); GO:0031175-neuron projection development(L=5); GO:0031323-regulation of cellular metabolic process(L=4); GO:0031326-regulation of cellular biosynthetic process(L=5); GO:0031329-regulation of cellular catabolic process(L=5); GO:0032259-methylation(L=2); GO:0032501-multicellular organismal process(L=1); GO:0032502-developmental process(L=1); GO:0032801-receptor catabolic process(L=4); GO:0032879-regulation of localization(L=3); GO:0032989-cellular component morphogenesis(L=4); GO:0032990-cell part morphogenesis(L=5); GO:0033036-macromolecule localization(L=2); GO:0033121-regulation of purine nucleotide catabolic process(L=8); GO:0033124-obsolete regulation of GTP catabolic process(L=),GO:0034470-ncRNA processing(L=7); GO:0034613-cellular protein localization(L=4); GO:0034641-cellular nitrogen compound metabolic process(L=3); GO:0034660-ncRNA metabolic process(L=5); GO:0035556-intracellular signal transduction(L=4); GO:0036211-protein modification process(L=4); GO:0036260-RNA capping(L=7); GO:0036265-RNA (guanine-N7)-methylation(L=8); GO:0038032-termination of G-protein coupled receptor signaling pathway(L=7); GO:0038127-ERBB signaling pathway(L=7); GO:0040008-regulation of growth(L=3); GO:0040012-regulation of locomotion(L=3); GO:0042127-regulation of cell proliferation(L=4); GO:0042221-response to chemical(L=2); GO:0042981-regulation of apoptotic process(L=6); GO:0043066-negative regulation of apoptotic process(L=7); GO:0043067-regulation of programmed cell death(L=5); GO:0043069-negative regulation of programmed cell death(L=6); GO:0043085-positive regulation of catalytic activity(L=4); GO:0043087-regulation of GTPase activity(L=5); GO:0043112-receptor metabolic process(L=4); GO:0043170-macromolecule metabolic process(L=3); GO:0043412-macromolecule modification(L=4); GO:0043414-macromolecule methylation(L=3); GO:0043547-positive regulation of GTPase activity(L=6); GO:0043581-obsolete mycelium development(L=),GO:0044093-positive regulation of molecular function(L=3); GO:0044237-cellular metabolic process(L=2); GO:0044238-primary metabolic process(L=2); GO:0044248-cellular catabolic process(L=3); GO:0044260-cellular macromolecule metabolic process(L=3); GO:0044267-cellular protein metabolic process(L=4); GO:0044344-cellular response to fibroblast growth factor stimulus(L=4); GO:0044699-single-organism process(L=1); GO:0044700-single organism signaling(L=2); GO:0044707-single-multicellular organism process(L=2); GO:0044763-single-organism cellular process(L=2); GO:0044765-single-organism transport(L=3); GO:0044767-single-organism developmental process(L=2); GO:0045022-early endosome to late endosome transport(L=6); GO:0045184-establishment of protein localization(L=4); GO:0045744-negative regulation of G-protein coupled receptor protein signaling pathway(L=6); GO:0046483-heterocycle metabolic process(L=3); GO:0046907-intracellular transport(L=3); GO:0048193-Golgi vesicle transport(L=5); GO:0048468-cell development(L=5); GO:0048519-negative regulation of biological process(L=3); GO:0048523-negative regulation of cellular process(L=4); GO:0048583-regulation of response to stimulus(L=3); GO:0048585-negative regulation of response to stimulus(L=4); GO:0048598-embryonic morphogenesis(L=5); GO:0048646-anatomical structure formation involved in morphogenesis(L=3); GO:0048666-neuron development(L=6); GO:0048699-generation of neurons(L=7); GO:0048731-system development(L=4); GO:0048812-neuron projection morphogenesis(L=6); GO:0048856-anatomical structure development(L=2); GO:0048858-cell projection morphogenesis(L=5); GO:0048869-cellular developmental process(L=3); GO:0050789-regulation of biological process(L=2); GO:0050790-regulation of catalytic activity(L=3); GO:0050794-regulation of cellular process(L=3); GO:0050896-response to stimulus(L=1); GO:0051090-regulation of sequence-specific DNA binding transcription factor activity(L=7); GO:0051128-regulation of cellular component organization(L=4); GO:0051171-regulation of nitrogen compound metabolic process(L=4); GO:0051174-regulation of phosphorus metabolic process(L=5); GO:0051179-localization(L=1); GO:0051234-establishment of localization(L=2); GO:0051252-regulation of RNA metabolic process(L=5); GO:0051270-regulation of cellular component movement(L=4); GO:0051336-regulation of hydrolase activity(L=4); GO:0051345-positive regulation of hydrolase activity(L=5); GO:0051641-cellular localization(L=2); GO:0051649-establishment of localization in cell(L=3); GO:0051716-cellular response to stimulus(L=2); GO:0060255-regulation of macromolecule metabolic process(L=4); GO:0060548-negative regulation of cell death(L=5); GO:0065007-biological regulation(L=1); GO:0065009-regulation of molecular function(L=2); GO:0070727-cellular macromolecule localization(L=3); GO:0070848-response to growth factor(L=4); GO:0070887-cellular response to chemical stimulus(L=3); GO:0071310-cellular response to organic substance(L=4); GO:0071363-cellular response to growth factor stimulus(L=5); GO:0071495-cellular response to endogenous stimulus(L=3); GO:0071702-organic substance transport(L=4); GO:0071704-organic substance metabolic process(L=2); GO:0071774-response to fibroblast growth factor(L=3); GO:0071840-cellular component organization or biogenesis(L=1); GO:0080090-regulation of primary metabolic process(L=4); GO:0090304-nucleic acid metabolic process(L=4); GO:1900542-regulation of purine nucleotide metabolic process(L=7); GO:1901360-organic cyclic compound metabolic process(L=3); GO:1901575-organic substance catabolic process(L=3); GO:2000112-regulation of cellular macromolecule biosynthetic process(L=6); GO:2000145-regulation of cell motility(L=4); GO:2001141-regulation of RNA biosynthetic process(L=6)	GO:0000049-tRNA binding(L=5); GO:0000166-nucleotide binding(L=3); GO:0001882-nucleoside binding(L=3); GO:0001883-purine nucleoside binding(L=4); GO:0003674-molecular_function(L=0); GO:0003676-nucleic acid binding(L=3); GO:0003723-RNA binding(L=4); GO:0003774-motor activity(L=7); GO:0003777-microtubule motor activity(L=8); GO:0003824-catalytic activity(L=1); GO:0004672-protein kinase activity(L=5); GO:0004674-protein serine/threonine kinase activity(L=6); GO:0005215-transporter activity(L=1); GO:0005246-calcium channel regulator activity(L=4); GO:0005488-binding(L=1); GO:0005524-ATP binding(L=7); GO:0005525-GTP binding(L=7); GO:0005543-phospholipid binding(L=3); GO:0005547-phosphatidylinositol-3,4,5-trisphosphate binding(L=6); GO:0008168-methyltransferase activity(L=4); GO:0008173-RNA methyltransferase activity(L=5); GO:0008175-tRNA methyltransferase activity(L=6); GO:0008176-tRNA (guanine-N7-)-methyltransferase activity(L=8); GO:0008270-zinc ion binding(L=6); GO:0008289-lipid binding(L=2); GO:0008565-protein transporter activity(L=3); GO:0008574-ATP-dependent microtubule motor activity, plus-end-directed(L=8); GO:0008757-S-adenosylmethionine-dependent methyltransferase activity(L=5); GO:0015459-potassium channel regulator activity(L=4); GO:0016247-channel regulator activity(L=2); GO:0016301-kinase activity(L=4); GO:0016423-tRNA (guanine) methyltransferase activity(L=6); GO:0016462-pyrophosphatase activity(L=5); GO:0016740-transferase activity(L=2); GO:0016741-transferase activity, transferring one-carbon groups(L=3); GO:0016772-transferase activity, transferring phosphorus-containing groups(L=3); GO:0016773-phosphotransferase activity, alcohol group as acceptor(L=4); GO:0016787-hydrolase activity(L=2); GO:0016817-hydrolase activity, acting on acid anhydrides(L=3); GO:0016818-hydrolase activity, acting on acid anhydrides, in phosphorus-containing anhydrides(L=4); GO:0017076-purine nucleotide binding(L=4); GO:0017080-sodium channel regulator activity(L=3); GO:0017081-chloride channel regulator activity(L=3); GO:0017111-nucleoside-triphosphatase activity(L=6); GO:0019001-guanyl nucleotide binding(L=5); GO:0022892-substrate-specific transporter activity(L=2); GO:0030554-adenyl nucleotide binding(L=5); GO:0032266-phosphatidylinositol-3-phosphate binding(L=6); GO:0032549-ribonucleoside binding(L=4); GO:0032550-purine ribonucleoside binding(L=5); GO:0032553-ribonucleotide binding(L=3); GO:0032555-purine ribonucleotide binding(L=4); GO:0032559-adenyl ribonucleotide binding(L=6); GO:0032561-guanyl ribonucleotide binding(L=6); GO:0035091-phosphatidylinositol binding(L=4); GO:0035639-purine ribonucleoside triphosphate binding(L=4); GO:0036094-small molecule binding(L=2); GO:0043167-ion binding(L=2); GO:0043168-anion binding(L=3); GO:0043169-cation binding(L=3); GO:0043325-phosphatidylinositol-3,4-bisphosphate binding(L=7); GO:0046872-metal ion binding(L=4); GO:0046914-transition metal ion binding(L=5); GO:0080025-phosphatidylinositol-3,5-bisphosphate binding(L=7); GO:0097159-organic cyclic compound binding(L=2); GO:1901265-nucleoside phosphate binding(L=3); GO:1901363-heterocyclic compound binding(L=2); GO:1901981-phosphatidylinositol phosphate binding(L=5)	GO:0005575-cellular_component(L=0); GO:0005622-intracellular(L=3); GO:0005623-cell(L=1); GO:0005634-nucleus(L=5); GO:0005730-nucleolus(L=5); GO:0005737-cytoplasm(L=4); GO:0005768-endosome(L=5); GO:0005769-early endosome(L=7); GO:0005829-cytosol(L=4); GO:0005840-ribosome(L=5); GO:0005856-cytoskeleton(L=5); GO:0005874-microtubule(L=6); GO:0005875-microtubule associated complex(L=6); GO:0005886-plasma membrane(L=3); GO:0010008-endosome membrane(L=5); GO:0012506-vesicle membrane(L=4); GO:0015630-microtubule cytoskeleton(L=6); GO:0016020-membrane(L=1); GO:0030529-intracellular ribonucleoprotein complex(L=4); GO:0030659-cytoplasmic vesicle membrane(L=5); GO:0031090-organelle membrane(L=3); GO:0031410-cytoplasmic vesicle(L=4); GO:0031901-early endosome membrane(L=7); GO:0031974-membrane-enclosed lumen(L=1); GO:0031981-nuclear lumen(L=6); GO:0031982-vesicle(L=3); GO:0032991-macromolecular complex(L=1); GO:0043226-organelle(L=1); GO:0043227-membrane-bounded organelle(L=2); GO:0043228-non-membrane-bounded organelle(L=2); GO:0043229-intracellular organelle(L=3); GO:0043231-intracellular membrane-bounded organelle(L=4); GO:0043232-intracellular non-membrane-bounded organelle(L=3); GO:0043233-organelle lumen(L=2); GO:0043234-protein complex(L=2); GO:0044422-organelle part(L=2); GO:0044424-intracellular part(L=3); GO:0044428-nuclear part(L=5); GO:0044430-cytoskeletal part(L=5); GO:0044433-cytoplasmic vesicle part(L=5); GO:0044440-endosomal part(L=6); GO:0044444-cytoplasmic part(L=4); GO:0044446-intracellular organelle part(L=3); GO:0044464-cell part(L=2); GO:0055037-recycling endosome(L=7); GO:0070013-intracellular organelle lumen(L=3); GO:0071944-cell periphery(L=3)	sorting nexin	4151	OG0010631(8 genes,6 taxa): a_caninum (3 g.); a_ceylanicum (1 g.); heligmosomoides (1 g.); necator_orig (1 g.); nippostrongylus (1 g.); teladorsagia (1 g.)	OG0010631(8 genes,6 taxa): ANCCAN_16086(a_caninum) ANCCAN_25112(a_caninum) ANCCAN_25113(a_caninum) Acey_s0011.v2.g7697(a_ceylanicum) HPBE_0001054501(heligmosomoides) NECAME_09112(necator_orig) NBR_0000215601(nippostrongylus) TELCIR_18516(teladorsagia)																									2.60265	2.36079	2.28062	3.31988	3.19275	3.90256	8.95228	5.59828	4.99924	3.8807	9.38818	8.51467	2.5548	6.14387	5.34541	7.8112	7.76212	5.02084	1.96518	4.07524	0	1.60139	1.3066	2.56813	3.26294	10.8572	2.15941	1.38759	6.16857	4.29982	3.10726	3.34885	6.72309	3.4115	4.74195	1.40819	1.48616	7.18281	0.791354	1.29011	1.92275	1.40263	0.94705	1.74211	0.464441	2.87056	2.08644	1.4474	3.9362	89	80	82	115	108	139	263	141	123	97	331	276	94	268	208	334	375	249	30	51	0	32	38	84	63	128	39	23	36	55	45	55	66	40	109	27	33	130	35	7	55	32	21	44	19	64	53	38	100	-0.350013	1	0.614692	0.515773	-0.501938	0.656342	-0.222347	1	-0.481755	0.541629	-0.261476	1
Acey_s0011.v2.g7698					166	166 aa																																						0	0	0	0	0	0	0	0	0	0.173158	0	0	0	0	0	0	0	0	0	0.147745	0	0	0	0	0	0	0	0	4.65162	1.48864	0	0.144039	0	0	0.112939	0	0	0	0	0	0	0	0	0	0.074285	0	0	0	0	0	0	0	0	0	0	0	0	0	3	0	0	0	0	0	0	0	0	0	1	0	0	0	0	0	0	0	0	9	7	0	1	0	0	1	0	0	0	0	0	0	0	0	0	1	0	0	0	0
Acey_s0011.g1591		Acey_s0011.g1591			115	115 aa							GO:0006139-nucleobase-containing compound metabolic process(L=3); GO:0006259-DNA metabolic process(L=4); GO:0006260-DNA replication(L=5); GO:0006278-RNA-dependent DNA biosynthetic process(L=7); GO:0006725-cellular aromatic compound metabolic process(L=3); GO:0006807-nitrogen compound metabolic process(L=2); GO:0008150-biological_process(L=0); GO:0008152-metabolic process(L=1); GO:0009058-biosynthetic process(L=2); GO:0009059-macromolecule biosynthetic process(L=4); GO:0009987-cellular process(L=1); GO:0034641-cellular nitrogen compound metabolic process(L=3); GO:0034645-cellular macromolecule biosynthetic process(L=4); GO:0043170-macromolecule metabolic process(L=3); GO:0044237-cellular metabolic process(L=2); GO:0044238-primary metabolic process(L=2); GO:0044249-cellular biosynthetic process(L=3); GO:0044260-cellular macromolecule metabolic process(L=3); GO:0046483-heterocycle metabolic process(L=3); GO:0071704-organic substance metabolic process(L=2); GO:0090304-nucleic acid metabolic process(L=4); GO:0090305-nucleic acid phosphodiester bond hydrolysis(L=5); GO:1901360-organic cyclic compound metabolic process(L=3); GO:1901576-organic substance biosynthetic process(L=3)	GO:0003674-molecular_function(L=0); GO:0003676-nucleic acid binding(L=3); GO:0003723-RNA binding(L=4); GO:0003824-catalytic activity(L=1); GO:0003964-RNA-directed DNA polymerase activity(L=6); GO:0004518-nuclease activity(L=4); GO:0004519-endonuclease activity(L=5); GO:0005488-binding(L=1); GO:0016740-transferase activity(L=2); GO:0016772-transferase activity, transferring phosphorus-containing groups(L=3); GO:0016779-nucleotidyltransferase activity(L=4); GO:0016787-hydrolase activity(L=2); GO:0016788-hydrolase activity, acting on ester bonds(L=3); GO:0034061-DNA polymerase activity(L=5); GO:0043167-ion binding(L=2); GO:0043169-cation binding(L=3); GO:0046872-metal ion binding(L=4); GO:0097159-organic cyclic compound binding(L=2); GO:1901363-heterocyclic compound binding(L=2)		Endonuclease-reverse transcriptase HmRTE-e01		OG0000001(279 genes,7 taxa): a_caninum (11 g.); a_ceylanicum (104 g.); haemonchus (10 g.); heligmosomoides (102 g.); necator_orig (8 g.); nippostrongylus (14 g.); teladorsagia (30 g.)	OG0000001(279 genes,7 taxa): ANCCAN_00731(a_caninum) ANCCAN_02157(a_caninum) ANCCAN_03944(a_caninum) ANCCAN_08533(a_caninum) ANCCAN_09003(a_caninum) ANCCAN_10432(a_caninum) ANCCAN_13252(a_caninum) ANCCAN_15421(a_caninum) ANCCAN_21354(a_caninum) ANCCAN_22130(a_caninum) ANCCAN_28498(a_caninum) Acey_s0002.g1009(a_ceylanicum) Acey_s0002.g1010(a_ceylanicum) Acey_s0002.g736(a_ceylanicum) Acey_s0004.g1891(a_ceylanicum) Acey_s0004.g2249(a_ceylanicum) Acey_s0005.g2347(a_ceylanicum) Acey_s0005.g2449(a_ceylanicum) Acey_s0005.g2552(a_ceylanicum) Acey_s0005.g2554(a_ceylanicum) Acey_s0005.g2561(a_ceylanicum) Acey_s0005.g2715(a_ceylanicum) Acey_s0007.g3335(a_ceylanicum) Acey_s0007.g3420(a_ceylanicum) Acey_s0007.g3422(a_ceylanicum) Acey_s0009.g770(a_ceylanicum) Acey_s0011.g1303(a_ceylanicum) Acey_s0011.g1515(a_ceylanicum) Acey_s0011.g1591(a_ceylanicum) Acey_s0011.g1592(a_ceylanicum) Acey_s0014.g2503(a_ceylanicum) Acey_s0018.g3510(a_ceylanicum) Acey_s0018.g3710(a_ceylanicum) Acey_s0020.g226(a_ceylanicum) Acey_s0020.g45(a_ceylanicum) Acey_s0021.g249(a_ceylanicum) Acey_s0021.g356(a_ceylanicum) Acey_s0021.g426(a_ceylanicum) Acey_s0022.g471(a_ceylanicum) Acey_s0026.g1371(a_ceylanicum) Acey_s0029.g1848(a_ceylanicum) Acey_s0029.g1984(a_ceylanicum) Acey_s0029.g2006(a_ceylanicum) Acey_s0033.g2794(a_ceylanicum) Acey_s0034.g2905(a_ceylanicum) Acey_s0039.g117(a_ceylanicum) Acey_s0039.g120(a_ceylanicum) Acey_s0043.g846(a_ceylanicum) Acey_s0046.g1411(a_ceylanicum) Acey_s0048.g1553(a_ceylanicum) Acey_s0053.g2394(a_ceylanicum) Acey_s0056.g2636(a_ceylanicum) Acey_s0056.g2651(a_ceylanicum) Acey_s0059.g3048(a_ceylanicum) Acey_s0060.g3183(a_ceylanicum) Acey_s0071.g588(a_ceylanicum) Acey_s0075.g935(a_ceylanicum) Acey_s0079.g1251(a_ceylanicum) Acey_s0080.g1396(a_ceylanicum) Acey_s0086.g1933(a_ceylanicum) Acey_s0089.g2317(a_ceylanicum) Acey_s0092.g2581(a_ceylanicum) Acey_s0094.g2710(a_ceylanicum) Acey_s0096.g2891(a_ceylanicum) Acey_s0103.g3555(a_ceylanicum) Acey_s0136.g1952(a_ceylanicum) Acey_s0137.g2036(a_ceylanicum) Acey_s0142.g2302(a_ceylanicum) Acey_s0151.g2840(a_ceylanicum) Acey_s0154.g2995(a_ceylanicum) Acey_s0164.g3540(a_ceylanicum) Acey_s0167.g124(a_ceylanicum) Acey_s0169.g222(a_ceylanicum) Acey_s0171.g331(a_ceylanicum) Acey_s0197.g1558(a_ceylanicum) Acey_s0214.g2334(a_ceylanicum) Acey_s0221.g2573(a_ceylanicum) Acey_s0231.g3013(a_ceylanicum) Acey_s0231.g3014(a_ceylanicum) Acey_s0233.g3071(a_ceylanicum) Acey_s0241.g3395(a_ceylanicum) Acey_s0258.g464(a_ceylanicum) Acey_s0270.g856(a_ceylanicum) Acey_s0296.g1692(a_ceylanicum) Acey_s0296.g1713(a_ceylanicum) Acey_s0299.g1779(a_ceylanicum) Acey_s0312.g2167(a_ceylanicum) Acey_s0364.g3568(a_ceylanicum) Acey_s0375.g227(a_ceylanicum) Acey_s0381.g352(a_ceylanicum) Acey_s0455.g1774(a_ceylanicum) Acey_s0466.g1977(a_ceylanicum) Acey_s0490.g2377(a_ceylanicum) Acey_s0501.g2607(a_ceylanicum) Acey_s0526.g2959(a_ceylanicum) Acey_s0569.g74(a_ceylanicum) Acey_s0572.g136(a_ceylanicum) Acey_s0611.g648(a_ceylanicum) Acey_s0623.g774(a_ceylanicum) Acey_s0623.g775(a_ceylanicum) Acey_s0632.g872(a_ceylanicum) Acey_s0666.g1335(a_ceylanicum) Acey_s0667.g1337(a_ceylanicum) Acey_s0714.g1765(a_ceylanicum) Acey_s0768.g2191(a_ceylanicum) Acey_s0823.g2541(a_ceylanicum) Acey_s0846.g2657(a_ceylanicum) Acey_s0847.g2669(a_ceylanicum) Acey_s0862.g2745(a_ceylanicum) Acey_s0886.g2862(a_ceylanicum) Acey_s0893.g2905(a_ceylanicum) Acey_s0930.g3094(a_ceylanicum) Acey_s0939.g3134(a_ceylanicum) Acey_s1013.g3393(a_ceylanicum) Acey_s1016.g3399(a_ceylanicum) HCON_00041460(haemonchus) HCON_00079540(haemonchus) HCON_00084930(haemonchus) HCON_00095500(haemonchus) HCON_00111720(haemonchus) HCON_00157470(haemonchus) HCON_00169490(haemonchus) HCON_00171180(haemonchus) HCON_00172850(haemonchus) HCON_00174850(haemonchus) HPBE_0000039901(heligmosomoides) HPBE_0000078201(heligmosomoides) HPBE_0000080301(heligmosomoides) HPBE_0000099901(heligmosomoides) HPBE_0000115501(heligmosomoides) HPBE_0000133401(heligmosomoides) HPBE_0000139901(heligmosomoides) HPBE_0000152001(heligmosomoides) HPBE_0000196901(heligmosomoides) HPBE_0000208801(heligmosomoides) HPBE_0000218901(heligmosomoides) HPBE_0000220701(heligmosomoides) HPBE_0000264401(heligmosomoides) HPBE_0000295401(heligmosomoides) HPBE_0000344101(heligmosomoides) HPBE_0000426801(heligmosomoides) HPBE_0000492601(heligmosomoides) HPBE_0000585801(heligmosomoides) HPBE_0000623901(heligmosomoides) HPBE_0000650201(heligmosomoides) HPBE_0000658901(heligmosomoides) HPBE_0000667001(heligmosomoides) HPBE_0000680301(heligmosomoides) HPBE_0000705001(heligmosomoides) HPBE_0000792901(heligmosomoides) HPBE_0000810401(heligmosomoides) HPBE_0000852301(heligmosomoides) HPBE_0000854001(heligmosomoides) HPBE_0000875501(heligmosomoides) HPBE_0000887101(heligmosomoides) HPBE_0000909501(heligmosomoides) HPBE_0000937201(heligmosomoides) HPBE_0000941101(heligmosomoides) HPBE_0000945101(heligmosomoides) HPBE_0000962101(heligmosomoides) HPBE_0001058201(heligmosomoides) HPBE_0001086501(heligmosomoides) HPBE_0001161701(heligmosomoides) HPBE_0001262401(heligmosomoides) HPBE_0001287901(heligmosomoides) HPBE_0001288801(heligmosomoides) HPBE_0001308201(heligmosomoides) HPBE_0001320701(heligmosomoides) HPBE_0001336001(heligmosomoides) HPBE_0001337801(heligmosomoides) HPBE_0001349101(heligmosomoides) HPBE_0001409801(heligmosomoides) HPBE_0001419001(heligmosomoides) HPBE_0001525101(heligmosomoides) HPBE_0001539201(heligmosomoides) HPBE_0001555401(heligmosomoides) HPBE_0001581801(heligmosomoides) HPBE_0001600201(heligmosomoides) HPBE_0001641601(heligmosomoides) HPBE_0001643201(heligmosomoides) HPBE_0001660801(heligmosomoides) HPBE_0001673001(heligmosomoides) HPBE_0001698401(heligmosomoides) HPBE_0001705501(heligmosomoides) HPBE_0001718901(heligmosomoides) HPBE_0001757001(heligmosomoides) HPBE_0001773601(heligmosomoides) HPBE_0001782301(heligmosomoides) HPBE_0001821901(heligmosomoides) HPBE_0001822801(heligmosomoides) HPBE_0001835001(heligmosomoides) HPBE_0001852501(heligmosomoides) HPBE_0001919201(heligmosomoides) HPBE_0001923801(heligmosomoides) HPBE_0001933201(heligmosomoides) HPBE_0001948101(heligmosomoides) HPBE_0001986101(heligmosomoides) HPBE_0001997401(heligmosomoides) HPBE_0002008801(heligmosomoides) HPBE_0002033801(heligmosomoides) HPBE_0002101101(heligmosomoides) HPBE_0002104001(heligmosomoides) HPBE_0002111701(heligmosomoides) HPBE_0002132301(heligmosomoides) HPBE_0002143301(heligmosomoides) HPBE_0002148801(heligmosomoides) HPBE_0002151401(heligmosomoides) HPBE_0002152701(heligmosomoides) HPBE_0002166501(heligmosomoides) HPBE_0002182201(heligmosomoides) HPBE_0002232401(heligmosomoides) HPBE_0002253201(heligmosomoides) HPBE_0002299601(heligmosomoides) HPBE_0002320001(heligmosomoides) HPBE_0002349501(heligmosomoides) HPBE_0002359601(heligmosomoides) HPBE_0002422501(heligmosomoides) HPBE_0002461001(heligmosomoides) HPBE_0002474701(heligmosomoides) HPBE_0002611801(heligmosomoides) HPBE_0002613401(heligmosomoides) HPBE_0002615301(heligmosomoides) HPBE_0002633001(heligmosomoides) HPBE_0002645001(heligmosomoides) HPBE_0002699301(heligmosomoides) HPBE_0002732001(heligmosomoides) HPBE_0002737701(heligmosomoides) NECAME_02058(necator_orig) NECAME_03840(necator_orig) NECAME_04143(necator_orig) NECAME_07054(necator_orig) NECAME_08386(necator_orig) NECAME_09670(necator_orig) NECAME_11002(necator_orig) NECAME_17229(necator_orig) NBR_0000196801(nippostrongylus) NBR_0000595601(nippostrongylus) NBR_0000720601(nippostrongylus) NBR_0001183901(nippostrongylus) NBR_0001304901(nippostrongylus) NBR_0001321901(nippostrongylus) NBR_0001445901(nippostrongylus) NBR_0001721601(nippostrongylus) NBR_0001758201(nippostrongylus) NBR_0001804201(nippostrongylus) NBR_0001809001(nippostrongylus) NBR_0001846801(nippostrongylus) NBR_0001872201(nippostrongylus) NBR_0002060201(nippostrongylus) TELCIR_00210(teladorsagia) TELCIR_02093(teladorsagia) TELCIR_02178(teladorsagia) TELCIR_02326(teladorsagia) TELCIR_02424(teladorsagia) TELCIR_05892(teladorsagia) TELCIR_06381(teladorsagia) TELCIR_07122(teladorsagia) TELCIR_07346(teladorsagia) TELCIR_07666(teladorsagia) TELCIR_07761(teladorsagia) TELCIR_08246(teladorsagia) TELCIR_08401(teladorsagia) TELCIR_08637(teladorsagia) TELCIR_08705(teladorsagia) TELCIR_10949(teladorsagia) TELCIR_11753(teladorsagia) TELCIR_12571(teladorsagia) TELCIR_13485(teladorsagia) TELCIR_14067(teladorsagia) TELCIR_14084(teladorsagia) TELCIR_14187(teladorsagia) TELCIR_14704(teladorsagia) TELCIR_14892(teladorsagia) TELCIR_15863(teladorsagia) TELCIR_17158(teladorsagia) TELCIR_18562(teladorsagia) TELCIR_19021(teladorsagia) TELCIR_19516(teladorsagia) TELCIR_22792(teladorsagia)																									0	0	0	0	0	0	0	0	0	0	0	0	0	0	0	0	0	0	0	0	0	0	0.285129	0	0	0	0	0	3.85618	0.343504	0	0	0	0	0.591051	0	0	0	0	0	0	0	0	0	0	0	0	0	0	0	0	0	0	0	0	0	0	0	0	0	0	0	0	0	0	0	0	0	0	0	0	3	0	0	0	0	0	5	1	0	0	0	0	3	0	0	0	0	0	0	0	0	0	0	0	0	0	0
Acey_s0011.g1592		Acey_s0011.g1592			163	163 aa					Reverse transcriptase domain [IPR000477]		GO:0006139-nucleobase-containing compound metabolic process(L=3); GO:0006259-DNA metabolic process(L=4); GO:0006260-DNA replication(L=5); GO:0006278-RNA-dependent DNA biosynthetic process(L=7); GO:0006725-cellular aromatic compound metabolic process(L=3); GO:0006807-nitrogen compound metabolic process(L=2); GO:0008150-biological_process(L=0); GO:0008152-metabolic process(L=1); GO:0009058-biosynthetic process(L=2); GO:0009059-macromolecule biosynthetic process(L=4); GO:0009987-cellular process(L=1); GO:0034641-cellular nitrogen compound metabolic process(L=3); GO:0034645-cellular macromolecule biosynthetic process(L=4); GO:0043170-macromolecule metabolic process(L=3); GO:0044237-cellular metabolic process(L=2); GO:0044238-primary metabolic process(L=2); GO:0044249-cellular biosynthetic process(L=3); GO:0044260-cellular macromolecule metabolic process(L=3); GO:0046483-heterocycle metabolic process(L=3); GO:0071704-organic substance metabolic process(L=2); GO:0090304-nucleic acid metabolic process(L=4); GO:1901360-organic cyclic compound metabolic process(L=3); GO:1901576-organic substance biosynthetic process(L=3)	GO:0003674-molecular_function(L=0); GO:0003676-nucleic acid binding(L=3); GO:0003723-RNA binding(L=4); GO:0003824-catalytic activity(L=1); GO:0003964-RNA-directed DNA polymerase activity(L=6); GO:0005488-binding(L=1); GO:0016740-transferase activity(L=2); GO:0016772-transferase activity, transferring phosphorus-containing groups(L=3); GO:0016779-nucleotidyltransferase activity(L=4); GO:0034061-DNA polymerase activity(L=5); GO:0097159-organic cyclic compound binding(L=2); GO:1901363-heterocyclic compound binding(L=2)		Inherit from NOG: Retroelement		OG0000001(279 genes,7 taxa): a_caninum (11 g.); a_ceylanicum (104 g.); haemonchus (10 g.); heligmosomoides (102 g.); necator_orig (8 g.); nippostrongylus (14 g.); teladorsagia (30 g.)	OG0000001(279 genes,7 taxa): ANCCAN_00731(a_caninum) ANCCAN_02157(a_caninum) ANCCAN_03944(a_caninum) ANCCAN_08533(a_caninum) ANCCAN_09003(a_caninum) ANCCAN_10432(a_caninum) ANCCAN_13252(a_caninum) ANCCAN_15421(a_caninum) ANCCAN_21354(a_caninum) ANCCAN_22130(a_caninum) ANCCAN_28498(a_caninum) Acey_s0002.g1009(a_ceylanicum) Acey_s0002.g1010(a_ceylanicum) Acey_s0002.g736(a_ceylanicum) Acey_s0004.g1891(a_ceylanicum) Acey_s0004.g2249(a_ceylanicum) Acey_s0005.g2347(a_ceylanicum) Acey_s0005.g2449(a_ceylanicum) Acey_s0005.g2552(a_ceylanicum) Acey_s0005.g2554(a_ceylanicum) Acey_s0005.g2561(a_ceylanicum) Acey_s0005.g2715(a_ceylanicum) Acey_s0007.g3335(a_ceylanicum) Acey_s0007.g3420(a_ceylanicum) Acey_s0007.g3422(a_ceylanicum) Acey_s0009.g770(a_ceylanicum) Acey_s0011.g1303(a_ceylanicum) Acey_s0011.g1515(a_ceylanicum) Acey_s0011.g1591(a_ceylanicum) Acey_s0011.g1592(a_ceylanicum) Acey_s0014.g2503(a_ceylanicum) Acey_s0018.g3510(a_ceylanicum) Acey_s0018.g3710(a_ceylanicum) Acey_s0020.g226(a_ceylanicum) Acey_s0020.g45(a_ceylanicum) Acey_s0021.g249(a_ceylanicum) Acey_s0021.g356(a_ceylanicum) Acey_s0021.g426(a_ceylanicum) Acey_s0022.g471(a_ceylanicum) Acey_s0026.g1371(a_ceylanicum) Acey_s0029.g1848(a_ceylanicum) Acey_s0029.g1984(a_ceylanicum) Acey_s0029.g2006(a_ceylanicum) Acey_s0033.g2794(a_ceylanicum) Acey_s0034.g2905(a_ceylanicum) Acey_s0039.g117(a_ceylanicum) Acey_s0039.g120(a_ceylanicum) Acey_s0043.g846(a_ceylanicum) Acey_s0046.g1411(a_ceylanicum) Acey_s0048.g1553(a_ceylanicum) Acey_s0053.g2394(a_ceylanicum) Acey_s0056.g2636(a_ceylanicum) Acey_s0056.g2651(a_ceylanicum) Acey_s0059.g3048(a_ceylanicum) Acey_s0060.g3183(a_ceylanicum) Acey_s0071.g588(a_ceylanicum) Acey_s0075.g935(a_ceylanicum) Acey_s0079.g1251(a_ceylanicum) Acey_s0080.g1396(a_ceylanicum) Acey_s0086.g1933(a_ceylanicum) Acey_s0089.g2317(a_ceylanicum) Acey_s0092.g2581(a_ceylanicum) Acey_s0094.g2710(a_ceylanicum) Acey_s0096.g2891(a_ceylanicum) Acey_s0103.g3555(a_ceylanicum) Acey_s0136.g1952(a_ceylanicum) Acey_s0137.g2036(a_ceylanicum) Acey_s0142.g2302(a_ceylanicum) Acey_s0151.g2840(a_ceylanicum) Acey_s0154.g2995(a_ceylanicum) Acey_s0164.g3540(a_ceylanicum) Acey_s0167.g124(a_ceylanicum) Acey_s0169.g222(a_ceylanicum) Acey_s0171.g331(a_ceylanicum) Acey_s0197.g1558(a_ceylanicum) Acey_s0214.g2334(a_ceylanicum) Acey_s0221.g2573(a_ceylanicum) Acey_s0231.g3013(a_ceylanicum) Acey_s0231.g3014(a_ceylanicum) Acey_s0233.g3071(a_ceylanicum) Acey_s0241.g3395(a_ceylanicum) Acey_s0258.g464(a_ceylanicum) Acey_s0270.g856(a_ceylanicum) Acey_s0296.g1692(a_ceylanicum) Acey_s0296.g1713(a_ceylanicum) Acey_s0299.g1779(a_ceylanicum) Acey_s0312.g2167(a_ceylanicum) Acey_s0364.g3568(a_ceylanicum) Acey_s0375.g227(a_ceylanicum) Acey_s0381.g352(a_ceylanicum) Acey_s0455.g1774(a_ceylanicum) Acey_s0466.g1977(a_ceylanicum) Acey_s0490.g2377(a_ceylanicum) Acey_s0501.g2607(a_ceylanicum) Acey_s0526.g2959(a_ceylanicum) Acey_s0569.g74(a_ceylanicum) Acey_s0572.g136(a_ceylanicum) Acey_s0611.g648(a_ceylanicum) Acey_s0623.g774(a_ceylanicum) Acey_s0623.g775(a_ceylanicum) Acey_s0632.g872(a_ceylanicum) Acey_s0666.g1335(a_ceylanicum) Acey_s0667.g1337(a_ceylanicum) Acey_s0714.g1765(a_ceylanicum) Acey_s0768.g2191(a_ceylanicum) Acey_s0823.g2541(a_ceylanicum) Acey_s0846.g2657(a_ceylanicum) Acey_s0847.g2669(a_ceylanicum) Acey_s0862.g2745(a_ceylanicum) Acey_s0886.g2862(a_ceylanicum) Acey_s0893.g2905(a_ceylanicum) Acey_s0930.g3094(a_ceylanicum) Acey_s0939.g3134(a_ceylanicum) Acey_s1013.g3393(a_ceylanicum) Acey_s1016.g3399(a_ceylanicum) HCON_00041460(haemonchus) HCON_00079540(haemonchus) HCON_00084930(haemonchus) HCON_00095500(haemonchus) HCON_00111720(haemonchus) HCON_00157470(haemonchus) HCON_00169490(haemonchus) HCON_00171180(haemonchus) HCON_00172850(haemonchus) HCON_00174850(haemonchus) HPBE_0000039901(heligmosomoides) HPBE_0000078201(heligmosomoides) HPBE_0000080301(heligmosomoides) HPBE_0000099901(heligmosomoides) HPBE_0000115501(heligmosomoides) HPBE_0000133401(heligmosomoides) HPBE_0000139901(heligmosomoides) HPBE_0000152001(heligmosomoides) HPBE_0000196901(heligmosomoides) HPBE_0000208801(heligmosomoides) HPBE_0000218901(heligmosomoides) HPBE_0000220701(heligmosomoides) HPBE_0000264401(heligmosomoides) HPBE_0000295401(heligmosomoides) HPBE_0000344101(heligmosomoides) HPBE_0000426801(heligmosomoides) HPBE_0000492601(heligmosomoides) HPBE_0000585801(heligmosomoides) HPBE_0000623901(heligmosomoides) HPBE_0000650201(heligmosomoides) HPBE_0000658901(heligmosomoides) HPBE_0000667001(heligmosomoides) HPBE_0000680301(heligmosomoides) HPBE_0000705001(heligmosomoides) HPBE_0000792901(heligmosomoides) HPBE_0000810401(heligmosomoides) HPBE_0000852301(heligmosomoides) HPBE_0000854001(heligmosomoides) HPBE_0000875501(heligmosomoides) HPBE_0000887101(heligmosomoides) HPBE_0000909501(heligmosomoides) HPBE_0000937201(heligmosomoides) HPBE_0000941101(heligmosomoides) HPBE_0000945101(heligmosomoides) HPBE_0000962101(heligmosomoides) HPBE_0001058201(heligmosomoides) HPBE_0001086501(heligmosomoides) HPBE_0001161701(heligmosomoides) HPBE_0001262401(heligmosomoides) HPBE_0001287901(heligmosomoides) HPBE_0001288801(heligmosomoides) HPBE_0001308201(heligmosomoides) HPBE_0001320701(heligmosomoides) HPBE_0001336001(heligmosomoides) HPBE_0001337801(heligmosomoides) HPBE_0001349101(heligmosomoides) HPBE_0001409801(heligmosomoides) HPBE_0001419001(heligmosomoides) HPBE_0001525101(heligmosomoides) HPBE_0001539201(heligmosomoides) HPBE_0001555401(heligmosomoides) HPBE_0001581801(heligmosomoides) HPBE_0001600201(heligmosomoides) HPBE_0001641601(heligmosomoides) HPBE_0001643201(heligmosomoides) HPBE_0001660801(heligmosomoides) HPBE_0001673001(heligmosomoides) HPBE_0001698401(heligmosomoides) HPBE_0001705501(heligmosomoides) HPBE_0001718901(heligmosomoides) HPBE_0001757001(heligmosomoides) HPBE_0001773601(heligmosomoides) HPBE_0001782301(heligmosomoides) HPBE_0001821901(heligmosomoides) HPBE_0001822801(heligmosomoides) HPBE_0001835001(heligmosomoides) HPBE_0001852501(heligmosomoides) HPBE_0001919201(heligmosomoides) HPBE_0001923801(heligmosomoides) HPBE_0001933201(heligmosomoides) HPBE_0001948101(heligmosomoides) HPBE_0001986101(heligmosomoides) HPBE_0001997401(heligmosomoides) HPBE_0002008801(heligmosomoides) HPBE_0002033801(heligmosomoides) HPBE_0002101101(heligmosomoides) HPBE_0002104001(heligmosomoides) HPBE_0002111701(heligmosomoides) HPBE_0002132301(heligmosomoides) HPBE_0002143301(heligmosomoides) HPBE_0002148801(heligmosomoides) HPBE_0002151401(heligmosomoides) HPBE_0002152701(heligmosomoides) HPBE_0002166501(heligmosomoides) HPBE_0002182201(heligmosomoides) HPBE_0002232401(heligmosomoides) HPBE_0002253201(heligmosomoides) HPBE_0002299601(heligmosomoides) HPBE_0002320001(heligmosomoides) HPBE_0002349501(heligmosomoides) HPBE_0002359601(heligmosomoides) HPBE_0002422501(heligmosomoides) HPBE_0002461001(heligmosomoides) HPBE_0002474701(heligmosomoides) HPBE_0002611801(heligmosomoides) HPBE_0002613401(heligmosomoides) HPBE_0002615301(heligmosomoides) HPBE_0002633001(heligmosomoides) HPBE_0002645001(heligmosomoides) HPBE_0002699301(heligmosomoides) HPBE_0002732001(heligmosomoides) HPBE_0002737701(heligmosomoides) NECAME_02058(necator_orig) NECAME_03840(necator_orig) NECAME_04143(necator_orig) NECAME_07054(necator_orig) NECAME_08386(necator_orig) NECAME_09670(necator_orig) NECAME_11002(necator_orig) NECAME_17229(necator_orig) NBR_0000196801(nippostrongylus) NBR_0000595601(nippostrongylus) NBR_0000720601(nippostrongylus) NBR_0001183901(nippostrongylus) NBR_0001304901(nippostrongylus) NBR_0001321901(nippostrongylus) NBR_0001445901(nippostrongylus) NBR_0001721601(nippostrongylus) NBR_0001758201(nippostrongylus) NBR_0001804201(nippostrongylus) NBR_0001809001(nippostrongylus) NBR_0001846801(nippostrongylus) NBR_0001872201(nippostrongylus) NBR_0002060201(nippostrongylus) TELCIR_00210(teladorsagia) TELCIR_02093(teladorsagia) TELCIR_02178(teladorsagia) TELCIR_02326(teladorsagia) TELCIR_02424(teladorsagia) TELCIR_05892(teladorsagia) TELCIR_06381(teladorsagia) TELCIR_07122(teladorsagia) TELCIR_07346(teladorsagia) TELCIR_07666(teladorsagia) TELCIR_07761(teladorsagia) TELCIR_08246(teladorsagia) TELCIR_08401(teladorsagia) TELCIR_08637(teladorsagia) TELCIR_08705(teladorsagia) TELCIR_10949(teladorsagia) TELCIR_11753(teladorsagia) TELCIR_12571(teladorsagia) TELCIR_13485(teladorsagia) TELCIR_14067(teladorsagia) TELCIR_14084(teladorsagia) TELCIR_14187(teladorsagia) TELCIR_14704(teladorsagia) TELCIR_14892(teladorsagia) TELCIR_15863(teladorsagia) TELCIR_17158(teladorsagia) TELCIR_18562(teladorsagia) TELCIR_19021(teladorsagia) TELCIR_19516(teladorsagia) TELCIR_22792(teladorsagia)																									0	0	0	0	0	0	0	0	0	0	0	0	0	0	0	0	0	0	0	0	0	0	0	0	0	0	0	0	2.77927	0.427283	0	0	0	0	0.115973	0	0	0	0	0	0	0	0	0	0	0	0	0	0	0	0	0	0	0	0	0	0	0	0	0	0	0	0	0	0	0	0	0	0	0	0	0	0	0	0	0	0	5	2	0	0	0	0	1	0	0	0	0	0	0	0	0	0	0	0	0	0	0
Acey_s0011.v2.g7699		Acey_s0011.g1593		ACEY_02506	101	101 aa	SigP											OG0012383(6 genes,6 taxa): a_ceylanicum (1 g.); c_elegans (1 g.); haemonchus (1 g.); necator_orig (1 g.); necator_rev (1 g.); p_pacificus (1 g.)	OG0012383(6 genes,6 taxa): Acey_s0011.v2.g7699(a_ceylanicum) WBGene00013334|Y57G11C.45|nlp-56(c_elegans) HCON_00100070(haemonchus) NECAME_09113(necator_orig) NAME_06416(necator_rev) WBGene00107368|PPA17814(p_pacificus)																									2.42347	4.65264	2.04146	3.88948	1.45981	2.79964	0.206346	0	0	0	2.28088	0.397427	3.25194	1.665	1.6464	1.64625	0.862071	2.17546	357.477	99.9664	0	16.7565	4.04433	4.15493	4.07656	42.4819	87.4865	87.2363	5.01086	5.42891	0.713985	1.51167	0	1.29275	0.240975	6.69724	7.74776	0	2.22485	0	0.247581	1.11296	0.533043	1.33952	0	0.290438	0.660086	0.428232	0	15	28	13	24	9	18	1	0	0	0	13	2	23	12	11	12	7	18	1376	347	0	126	42	41	25	179	429	417	5	12	2	5	0	5	1	35	51	0	28	0	1	7	3	9	0	2	4	3	0	0.299034	1	-4.28196	0.0230245	-1.32003	1	1.00835	1	1.56081	0.238592	-5.4885	0.448768
Acey_s0011.v2.g7700		Acey_s0011.g1594		ACEY_02507	112	112 aa												OG0016249(3 genes,1 taxa): a_ceylanicum (3 g.)	OG0016249(3 genes,1 taxa): Acey_s0011.v2.g7700(a_ceylanicum) Acey_s0190.v2.g2409(a_ceylanicum) Acey_s0843.v2.g16073(a_ceylanicum)																									0.389975	0.203914	0.250293	0.332812	0.544953	0.694313	0	0	0.071291	0	0.160644	0.180379	0.276605	0.759903	0.344057	0.055585	0.103045	0.048802	8.30487	3.10257	6.77887	1.83236	0.285129	0	0.108393	1.08463	1.22367	0.535073	0	0.370655	0	0.508243	0	0.466827	0.611974	5.12713	5.71342	0.397991	0.326723	0	0	0	0	0	0	0.124027	0	0.230411	0	6	3	4	5	8	11	0	0	1	0	3	3	5	14	6	1	2	1	50	17	66	23	3	0	1	5	7	3	0	1	0	2	0	2	3	34	47	2	5	0	0	0	0	0	0	1	0	2	0	-0.688136	1	-3.20137	0.0582096	-1.82645	0.851216	3.07019	0.0579034	-2.73545	0.4702	0	1
Acey_s0011.v2.g7701		Acey_s0011.g1595	maker-ANCCEYDFT_Contig10-pred_gff_snap-gene-13.9-mRNA-1	ACEY_02508	411	411 aa	TM(2x)		SEG: 0.17 (70/411)		EGF-like domain [IPR000742]		GO:0000003-reproduction(L=1); GO:0002119-nematode larval development(L=5); GO:0002164-larval development(L=4); GO:0003006-developmental process involved in reproduction(L=2); GO:0007154-cell communication(L=2); GO:0007165-signal transduction(L=3); GO:0007166-cell surface receptor signaling pathway(L=4); GO:0007167-enzyme linked receptor protein signaling pathway(L=5); GO:0007169-transmembrane receptor protein tyrosine kinase signaling pathway(L=6); GO:0007173-epidermal growth factor receptor signaling pathway(L=8); GO:0007267-cell-cell signaling(L=3); GO:0007275-multicellular organism development(L=3); GO:0007276-gamete generation(L=3); GO:0007292-female gamete generation(L=5); GO:0007548-sex differentiation(L=3); GO:0007610-behavior(L=1); GO:0008150-biological_process(L=0); GO:0009791-post-embryonic development(L=4); GO:0009987-cellular process(L=1); GO:0010453-regulation of cell fate commitment(L=5); GO:0018991-oviposition(L=3); GO:0019098-reproductive behavior(L=2); GO:0019953-sexual reproduction(L=2); GO:0022414-reproductive process(L=2); GO:0023052-signaling(L=1); GO:0030154-cell differentiation(L=4); GO:0030539-male genitalia development(L=5); GO:0030728-ovulation(L=5); GO:0031128-developmental induction(L=2); GO:0031129-inductive cell-cell signaling(L=3); GO:0032501-multicellular organismal process(L=1); GO:0032502-developmental process(L=1); GO:0032504-multicellular organism reproduction(L=2); GO:0038127-ERBB signaling pathway(L=7); GO:0040008-regulation of growth(L=3); GO:0040011-locomotion(L=1); GO:0040014-regulation of multicellular organism growth(L=4); GO:0040015-negative regulation of multicellular organism growth(L=6); GO:0040025-vulval development(L=6); GO:0040026-positive regulation of vulval development(L=7); GO:0040027-negative regulation of vulval development(L=7); GO:0040028-regulation of vulval development(L=7); GO:0042659-regulation of cell fate specification(L=6); GO:0044699-single-organism process(L=1); GO:0044700-single organism signaling(L=2); GO:0044702-single organism reproductive process(L=3); GO:0044706-multi-multicellular organism process(L=2); GO:0044707-single-multicellular organism process(L=2); GO:0044763-single-organism cellular process(L=2); GO:0044767-single-organism developmental process(L=2); GO:0045137-development of primary sexual characteristics(L=4); GO:0045165-cell fate commitment(L=5); GO:0045168-cell-cell signaling involved in cell fate commitment(L=5); GO:0045595-regulation of cell differentiation(L=5); GO:0045926-negative regulation of growth(L=4); GO:0046546-development of primary male sexual characteristics(L=5); GO:0046661-male sex differentiation(L=4); GO:0048513-animal organ development(L=4); GO:0048518-positive regulation of biological process(L=3); GO:0048519-negative regulation of biological process(L=3); GO:0048569-post-embryonic animal organ development(L=6); GO:0048580-regulation of post-embryonic development(L=5); GO:0048581-negative regulation of post-embryonic development(L=5); GO:0048608-reproductive structure development(L=5); GO:0048609-multicellular organismal reproductive process(L=3); GO:0048731-system development(L=4); GO:0048806-genitalia development(L=4); GO:0048856-anatomical structure development(L=2); GO:0048869-cellular developmental process(L=3); GO:0050789-regulation of biological process(L=2); GO:0050793-regulation of developmental process(L=3); GO:0050794-regulation of cellular process(L=3); GO:0050896-response to stimulus(L=1); GO:0051093-negative regulation of developmental process(L=4); GO:0051094-positive regulation of developmental process(L=4); GO:0051239-regulation of multicellular organismal process(L=3); GO:0051241-negative regulation of multicellular organismal process(L=4); GO:0051704-multi-organism process(L=1); GO:0051716-cellular response to stimulus(L=2); GO:0061062-regulation of nematode larval development(L=6); GO:0061064-negative regulation of nematode larval development(L=6); GO:0061458-reproductive system development(L=5); GO:0065007-biological regulation(L=1); GO:2000026-regulation of multicellular organismal development(L=4)	GO:0003674-molecular_function(L=0); GO:0005102-receptor binding(L=3); GO:0005154-epidermal growth factor receptor binding(L=5); GO:0005488-binding(L=1); GO:0005515-protein binding(L=2); GO:0008083-growth factor activity(L=4); GO:0070851-growth factor receptor binding(L=4)	GO:0005575-cellular_component(L=0); GO:0005576-extracellular region(L=1); GO:0005615-extracellular space(L=3); GO:0005623-cell(L=1); GO:0005886-plasma membrane(L=3); GO:0005887-integral component of plasma membrane(L=4); GO:0016020-membrane(L=1); GO:0016021-integral component of membrane(L=4); GO:0031224-intrinsic component of membrane(L=3); GO:0031226-intrinsic component of plasma membrane(L=3); GO:0044421-extracellular region part(L=2); GO:0044425-membrane part(L=2); GO:0044459-plasma membrane part(L=3); GO:0044464-cell part(L=2); GO:0071944-cell periphery(L=3)	EGF		OG0009753(9 genes,8 taxa): a_caninum (2 g.); a_ceylanicum (1 g.); c_elegans (1 g.); haemonchus (1 g.); heligmosomoides (1 g.); necator_rev (1 g.); nippostrongylus (1 g.); teladorsagia (1 g.)	OG0009753(9 genes,8 taxa): ANCCAN_16085(a_caninum) ANCCAN_29424(a_caninum) Acey_s0011.v2.g7701(a_ceylanicum) WBGene00002992|F36H1.4|lin-3(c_elegans) HCON_00100080(haemonchus) HPBE_0000044401(heligmosomoides) NAME_06473(necator_rev) NBR_0002166801(nippostrongylus) TELCIR_19985(teladorsagia)		HCON_00100080(haemonchus)									Female-biased														4.23101	5.49378	1.75147	5.13735	7.21154	7.20405	23.1815	0.585342	2.25462	0.301393	9.69567	1.43362	14.4477	24.3138	26.1929	43.9637	34.7312	29.0084	0.619363	0.540703	0.120605	0.581023	1.29131	9.47672	16.5543	0.178293	0.596089	0.817328	0.784651	1.58678	1.12262	1.38391	2.28216	2.816	3.26168	1.31227	1.87424	9.1836	0.386314	23.3912	0.324777	0.178524	0.123603	0.19033	0.68737	45.5751	16.6552	11.6193	222.68	272	347	118	333	462	486	1242	28	101	14	621	81	992	1880	1833	3390	3013	2575	15	11	2	20	62	519	532	3	16	21	6	29	24	34	30	48	106	39	62	239	24	192	12	6	4	7	38	1539	604	448	7691	-0.618681	1	-0.829105	0.615507	3.15534	0.0127533	-0.379733	1	-7.09868	3.73157e-16	6.14634	1.58832e-09
Acey_s0011.v2.g7702		Acey_s0011.g1596		ACEY_02509	228	228 aa	SigP		SEG: 0.05 (12/228)	GILT [PF03227.19]	Gamma interferon inducible lysosomal thiol reductase GILT [IPR004911]					Gamma interferon inducible lysosomal thiol reductase (GILT)		OG0000572(31 genes,9 taxa): a_caninum (3 g.); a_ceylanicum (2 g.); c_elegans (3 g.); haemonchus (4 g.); heligmosomoides (3 g.); necator_orig (6 g.); necator_rev (6 g.); nippostrongylus (2 g.); teladorsagia (2 g.)	OG0000572(31 genes,9 taxa): ANCCAN_12425(a_caninum) ANCCAN_12426(a_caninum) ANCCAN_26400(a_caninum) Acey_s0011.v2.g7702(a_ceylanicum) Acey_s0679.v2.g3623(a_ceylanicum) WBGene00012475|Y18D10A.2(c_elegans) WBGene00014052|ZK669.2(c_elegans) WBGene00014053|ZK669.3(c_elegans) HCON_00044520(haemonchus) HCON_00044530(haemonchus) HCON_00044535(haemonchus) HCON_00044540(haemonchus) HPBE_0001064301(heligmosomoides) HPBE_0001970701(heligmosomoides) HPBE_0002342101(heligmosomoides) NECAME_12437(necator_orig) NECAME_12438(necator_orig) NECAME_12439(necator_orig) NECAME_12440(necator_orig) NECAME_17977(necator_orig) NECAME_18470(necator_orig) NAME_09576(necator_rev) NAME_09577(necator_rev) NAME_09579(necator_rev) NAME_09580(necator_rev) NAME_13847(necator_rev) NAME_14556(necator_rev) NBR_0001475701(nippostrongylus) NBR_0001475801(nippostrongylus) TELCIR_00663(teladorsagia) TELCIR_05396(teladorsagia)		HCON_00044540(haemonchus)							HCON_00044540(haemonchus)			Intestine-biased													561.28	531.333	523.263	532.316	625.596	481.56	1431.52	2963.58	2104.42	3537.78	3050.79	3001.22	250.825	219.264	243.721	385.728	297.375	240.552	53.3433	25.4002	1.51522	352.088	236.888	222.362	294.407	39.7805	19.3165	12.8595	9.16197	9.97582	1.36766	3.81221	4.20805	93.1357	10.9297	50.4004	113.303	502.196	327.757	1725.89	269.62	437.021	447.316	661.257	347.603	486.162	405.181	595.098	184.722	18249	16989	18293	17737	20052	16155	37671	57256	40810	68075	84056	69640	10759	9825	9479	16352	14611	12946	643	322	19	6165	5197	8110	6764	438	297	196	33	81	14	44	25	1048	167	833	2286	6713	12915	6078	4670	8213	7799	14676	7827	9773	7825	13512	3071	0.16352	1	2.56849	0.00176542	-1.35915	0.234338	0.093566	1	0.528147	0.540734	1.0989	0.360727
Acey_s0011.g1597		Acey_s0011.g1597			74	74 aa		NCoils: 0.38 (28/74)	SEG: 0.46 (34/74)																																			0	0	0	0	0	0	0	0	0	0	0	0	0	0	0	0	0	0	0	0	0	0	0	0	0	0	0	0	0	0	0	0	0	0	0	0	0	0	0.129431	0	0	0	0	0	0	0	0	0	0	0	0	0	0	0	0	0	0	0	0	0	0	0	0	0	0	0	0	0	0	0	0	0	0	0	0	0	0	0	0	0	0	0	0	0	0	0	0	1	0	0	0	0	0	0	0	0	0	0
Acey_s0012.v2.g5727		Acey_s0012.g1598; Acey_s0012.g1603; Acey_s0012.g1604; Acey_s0012.g1606	maker-ANCCEYDFT_Contig486-pred_gff_snap-gene-1.0-mRNA-1; maker-ANCCEYDFT_Contig486-pred_gff_snap-gene-1.1-mRNA-1	ACEY_02510	483	483 aa				ANAPC4_WD40 [PF12894.10]; F-box [PF00646.36]; F-box-like [PF12937.10]; Nup160 [PF11715.11]; WD40 [PF00400.35]	F-box domain [IPR001810]; F-box-like domain superfamily [IPR036047]; G-protein beta WD-40 repeat [IPR020472]; WD40 repeat [IPR001680]; WD40 repeat, conserved site [IPR019775]; WD40-repeat-containing domain superfamily [IPR036322]; WD40/YVTN repeat-like-containing domain superfamily [IPR015943]		GO:0000003-reproduction(L=1); GO:0003006-developmental process involved in reproduction(L=2); GO:0007275-multicellular organism development(L=3); GO:0007548-sex differentiation(L=3); GO:0008150-biological_process(L=0); GO:0008593-regulation of Notch signaling pathway(L=5); GO:0009966-regulation of signal transduction(L=4); GO:0009968-negative regulation of signal transduction(L=5); GO:0010646-regulation of cell communication(L=4); GO:0010648-negative regulation of cell communication(L=5); GO:0010826-negative regulation of centrosome duplication(L=8); GO:0022414-reproductive process(L=2); GO:0023051-regulation of signaling(L=3); GO:0023057-negative regulation of signaling(L=4); GO:0030154-cell differentiation(L=4); GO:0031647-regulation of protein stability(L=3); GO:0032501-multicellular organismal process(L=1); GO:0032502-developmental process(L=1); GO:0040028-regulation of vulval development(L=7); GO:0044699-single-organism process(L=1); GO:0044707-single-multicellular organism process(L=2); GO:0045746-negative regulation of Notch signaling pathway(L=6); GO:0046660-female sex differentiation(L=4); GO:0048519-negative regulation of biological process(L=3); GO:0048523-negative regulation of cellular process(L=4); GO:0048583-regulation of response to stimulus(L=3); GO:0048585-negative regulation of response to stimulus(L=4); GO:0050789-regulation of biological process(L=2); GO:0050794-regulation of cellular process(L=3); GO:0065007-biological regulation(L=1)	GO:0003674-molecular_function(L=0); GO:0005488-binding(L=1); GO:0005515-protein binding(L=2); GO:0019901-protein kinase binding(L=5); GO:0042803-protein homodimerization activity(L=4)	GO:0005575-cellular_component(L=0); GO:0005622-intracellular(L=3); GO:0005623-cell(L=1); GO:0005737-cytoplasm(L=4); GO:0030424-axon(L=5); GO:0042995-cell projection(L=3); GO:0043005-neuron projection(L=4); GO:0044424-intracellular part(L=3); GO:0044464-cell part(L=2); GO:0097458-neuron part(L=3)	Cell autonomous negative regulator of lin-12 Notch- mediated signaling, with respect to lin-12 activity in cell fate decisions and tumorigenesis. May function as part of an E3 complex to target the intracellular domains of lin-12 Notch proteins for ubiquitin-dependent degradation. Involved in sex determination by promoting female development. Potential regulator of presenilin. May have a role in egg laying	4120	OG0003775(14 genes,10 taxa): a_caninum (2 g.); a_ceylanicum (1 g.); c_elegans (1 g.); haemonchus (1 g.); heligmosomoides (3 g.); necator_orig (1 g.); necator_rev (1 g.); nippostrongylus (2 g.); p_pacificus (1 g.); teladorsagia (1 g.)	OG0003775(14 genes,10 taxa): ANCCAN_08986(a_caninum) ANCCAN_08987(a_caninum) Acey_s0012.v2.g5727(a_ceylanicum) WBGene00004767|F55B12.3|sel-10(c_elegans) HCON_00140350(haemonchus) HPBE_0000305001(heligmosomoides) HPBE_0001177201(heligmosomoides) HPBE_0002476501(heligmosomoides) NECAME_06895(necator_orig) NAME_04894(necator_rev) NBR_0001130301(nippostrongylus) NBR_0001130401(nippostrongylus) WBGene00305135|PPA47244(p_pacificus) TELCIR_04201(teladorsagia)																									2.73751	3.1936	3.08509	3.24988	3.59235	4.50691	4.49146	1.43138	3.00701	2.01127	4.25557	2.95079	2.14894	3.06836	3.52919	6.25009	4.52664	4.25207	4.17379	4.39447	0.327334	1.43575	1.80282	2.26913	1.83808	32.3577	15.2126	8.62115	20.8439	18.102	7.33185	8.46356	10.9573	30.8492	14.2865	3.50409	11.596	14.3976	1.14235	3.32167	3.15284	3.04777	2.81542	1.4517	4.91129	3.8795	2.06841	2.40576	14.2747	242	285	293	298	326	424	286	76	155	96	333	177	186	336	352	687	566	539	143	126	4	58	117	173	79	689	392	210	181	351	164	216	157	721	513	95	342	487	74	21	146	106	93	52	299	136	78	89	567	-0.177194	1	0.178545	0.855683	0.112452	0.981957	-0.481308	1	-0.263209	0.716866	-0.449897	0.853771
Acey_s0012.g1599		Acey_s0012.g1599			71	71 aa												OG0000287(46 genes,2 taxa): a_ceylanicum (44 g.); heligmosomoides (2 g.)	OG0000287(46 genes,2 taxa): Acey_s0004.g1890(a_ceylanicum) Acey_s0004.g2186(a_ceylanicum) Acey_s0008.g50(a_ceylanicum) Acey_s0010.g1017(a_ceylanicum) Acey_s0012.g1599(a_ceylanicum) Acey_s0014.g2505(a_ceylanicum) Acey_s0023.g758(a_ceylanicum) Acey_s0025.g1265(a_ceylanicum) Acey_s0026.g1350(a_ceylanicum) Acey_s0038.g3598(a_ceylanicum) Acey_s0039.g35(a_ceylanicum) Acey_s0039.g68(a_ceylanicum) Acey_s0040.g201(a_ceylanicum) Acey_s0045.g1198(a_ceylanicum) Acey_s0059.g2964(a_ceylanicum) Acey_s0067.g39(a_ceylanicum) Acey_s0079.g1240(a_ceylanicum) Acey_s0079.g1298(a_ceylanicum) Acey_s0086.g1955(a_ceylanicum) Acey_s0092.g2582(a_ceylanicum) Acey_s0101.g3391(a_ceylanicum) Acey_s0110.g169(a_ceylanicum) Acey_s0139.g2137(a_ceylanicum) Acey_s0184.g970(a_ceylanicum) Acey_s0202.g1798(a_ceylanicum) Acey_s0219.g2468(a_ceylanicum) Acey_s0219.g2476(a_ceylanicum) Acey_s0256.g368(a_ceylanicum) Acey_s0260.g533(a_ceylanicum) Acey_s0272.g927(a_ceylanicum) Acey_s0294.g1638(a_ceylanicum) Acey_s0296.g1688(a_ceylanicum) Acey_s0305.g1955(a_ceylanicum) Acey_s0386.g438(a_ceylanicum) Acey_s0441.g1518(a_ceylanicum) Acey_s0463.g1909(a_ceylanicum) Acey_s0496.g2486(a_ceylanicum) Acey_s0501.g2608(a_ceylanicum) Acey_s0518.g2824(a_ceylanicum) Acey_s0572.g137(a_ceylanicum) Acey_s0604.g564(a_ceylanicum) Acey_s0740.g1969(a_ceylanicum) Acey_s0886.g2863(a_ceylanicum) Acey_s0930.g3093(a_ceylanicum) HPBE_0001836901(heligmosomoides) HPBE_0001867401(heligmosomoides)																									2.46754	1.69187	2.39836	0	0.825752	1.58364	2.10097	0	3.90742	3.93541	2.67964	3.0349	0	0	2.28591	0.698411	2.50784	3.07641	0	0	0	0	0.464655	0	0	11.7907	2.85599	1.02433	0	6.83947	2.8354	5.39574	11.8885	5.75611	7.4786	0	0	0.464349	0	0	0	0	0.370346	0.66364	0.238497	0	1.03626	0	0	3	2	3	0	1	2	2	0	3	3	3	3	0	0	3	1	4	5	0	0	0	0	2	0	0	18	6	2	0	6	3	7	5	8	12	0	0	1	0	0	0	0	1	2	1	0	3	0	0
Acey_s0012.g1600		Acey_s0012.g1600			116	111-116 aa																																						0	0.324603	0	0.211057	0.618647	0.155567	0.422861	0	0.265515	0	0.332271	0.164322	0.274351	0.54377	0.745374	0.315154	0.91066	0.786989	0.141324	0	0	0	0	0	0	0.219573	0	0	0	1.63084	0	0.26883	0	0	0.689094	0.157468	0	0	0	0	0	0	0	0	0	0	0	0	0	0	3	0	2	7	2	6	0	4	0	7	3	3	8	10	5	15	10	1	0	0	0	0	0	0	1	0	0	0	4	0	1	0	0	3	1	0	0	0	0	0	0	0	0	0	0	0	0	0	-1.59462	1	0.133827	0.963718	1.156	0.598	0.0429375	1	0	1	0	1
Acey_s0012.g1601		Acey_s0012.g1601			118	118 aa												OG0007735(11 genes,1 taxa): a_ceylanicum (11 g.)	OG0007735(11 genes,1 taxa): Acey_s0002.g865(a_ceylanicum) Acey_s0002.g866(a_ceylanicum) Acey_s0007.g3269(a_ceylanicum) Acey_s0012.g1601(a_ceylanicum) Acey_s0029.g1913(a_ceylanicum) Acey_s0039.g7(a_ceylanicum) Acey_s0134.g1844(a_ceylanicum) Acey_s0214.g2326(a_ceylanicum) Acey_s0745.g2009(a_ceylanicum) Acey_s1027.g3428(a_ceylanicum) Acey_s1027.g3429(a_ceylanicum)																									0.27183	0.171079	0.051561	0.273649	0.228852	0.155141	0.142109	0	0.664244	0.039442	0.234834	0.253029	0.039247	0.206093	0.134539	0.243716	0.35259	0.427056	0.11858	0.137699	0	0	0.380172	0.146306	0	0	0	0	4.08805	0.304862	0	0.207105	0.672728	1.1127	0	0	0	0	0	0	0	0	0	0	0	0	0	0	0	5	3	1	5	4	3	3	0	15	1	7	7	1	5	3	6	9	11	1	1	0	0	4	3	0	0	0	0	7	1	0	1	2	6	0	0	0	0	0	0	0	0	0	0	0	0	0	0	0	-0.230002	1	2.34789	0.0579163	0.844535	0.681007	-0.960551	1	0	1	0	1
Acey_s0012.g1602		Acey_s0012.g1602			74	74 aa												OG0006341(12 genes,1 taxa): a_ceylanicum (12 g.)	OG0006341(12 genes,1 taxa): Acey_s0012.g1602(a_ceylanicum) Acey_s0012.g1774(a_ceylanicum) Acey_s0013.g2139(a_ceylanicum) Acey_s0034.g2895(a_ceylanicum) Acey_s0102.g3452(a_ceylanicum) Acey_s0237.g3256(a_ceylanicum) Acey_s0270.g850(a_ceylanicum) Acey_s0270.g852(a_ceylanicum) Acey_s0332.g2757(a_ceylanicum) Acey_s0340.g2993(a_ceylanicum) Acey_s0526.g2953(a_ceylanicum) Acey_s1298.g3811(a_ceylanicum)																									0.589631	0	0	0	0.648125	0	1.37431	0	3.12527	0	0.753845	1.91743	0.31164	0	0.368596	1.31377	1.21533	0	0	0	0	0	0	0	0	0	0	0	0	0	0	0	0	0	0	0	0	0	0	0	0	0	0	0	0	0	0	0	0	1	0	0	0	1	0	3	0	5	0	2	4	1	0	1	4	4	0	0	0	0	0	0	0	0	0	0	0	0	0	0	0	0	0	0	0	0	0	0	0	0	0	0	0	0	0	0	0	0
Acey_s0012.g1605		Acey_s0012.g1605			276	276 aa				RVT_1 [PF00078.30]	DNA/RNA polymerase superfamily [IPR043502]; Reverse transcriptase domain [IPR000477]; Reverse transcriptase/Diguanylate cyclase domain [IPR043128]		GO:0006139-nucleobase-containing compound metabolic process(L=3); GO:0006259-DNA metabolic process(L=4); GO:0006260-DNA replication(L=5); GO:0006278-RNA-dependent DNA biosynthetic process(L=7); GO:0006725-cellular aromatic compound metabolic process(L=3); GO:0006807-nitrogen compound metabolic process(L=2); GO:0008150-biological_process(L=0); GO:0008152-metabolic process(L=1); GO:0009058-biosynthetic process(L=2); GO:0009059-macromolecule biosynthetic process(L=4); GO:0009987-cellular process(L=1); GO:0034641-cellular nitrogen compound metabolic process(L=3); GO:0034645-cellular macromolecule biosynthetic process(L=4); GO:0043170-macromolecule metabolic process(L=3); GO:0044237-cellular metabolic process(L=2); GO:0044238-primary metabolic process(L=2); GO:0044249-cellular biosynthetic process(L=3); GO:0044260-cellular macromolecule metabolic process(L=3); GO:0046483-heterocycle metabolic process(L=3); GO:0071704-organic substance metabolic process(L=2); GO:0090304-nucleic acid metabolic process(L=4); GO:0090305-nucleic acid phosphodiester bond hydrolysis(L=5); GO:1901360-organic cyclic compound metabolic process(L=3); GO:1901576-organic substance biosynthetic process(L=3)	GO:0003674-molecular_function(L=0); GO:0003676-nucleic acid binding(L=3); GO:0003723-RNA binding(L=4); GO:0003824-catalytic activity(L=1); GO:0003964-RNA-directed DNA polymerase activity(L=6); GO:0004518-nuclease activity(L=4); GO:0004519-endonuclease activity(L=5); GO:0005488-binding(L=1); GO:0016740-transferase activity(L=2); GO:0016772-transferase activity, transferring phosphorus-containing groups(L=3); GO:0016779-nucleotidyltransferase activity(L=4); GO:0016787-hydrolase activity(L=2); GO:0016788-hydrolase activity, acting on ester bonds(L=3); GO:0034061-DNA polymerase activity(L=5); GO:0043167-ion binding(L=2); GO:0043169-cation binding(L=3); GO:0046872-metal ion binding(L=4); GO:0097159-organic cyclic compound binding(L=2); GO:1901363-heterocyclic compound binding(L=2)		Endonuclease-reverse transcriptase HmRTE-e01		OG0002452(17 genes,1 taxa): a_ceylanicum (17 g.)	OG0002452(17 genes,1 taxa): Acey_s0003.g1600(a_ceylanicum) Acey_s0006.g3165(a_ceylanicum) Acey_s0012.g1605(a_ceylanicum) Acey_s0014.g2227(a_ceylanicum) Acey_s0029.g1858(a_ceylanicum) Acey_s0038.g3565(a_ceylanicum) Acey_s0038.g3617(a_ceylanicum) Acey_s0046.g1324(a_ceylanicum) Acey_s0047.g1504(a_ceylanicum) Acey_s0120.g901(a_ceylanicum) Acey_s0179.g756(a_ceylanicum) Acey_s0187.g1112(a_ceylanicum) Acey_s0286.g1390(a_ceylanicum) Acey_s0342.g3027(a_ceylanicum) Acey_s0405.g871(a_ceylanicum) Acey_s0917.g3032(a_ceylanicum) Acey_s0917.g3033(a_ceylanicum)																									0.048391	0.02474	0.022423	0.024649	0	0	0	0.036169	0.033731	0.100244	0.023651	0.029244	0.021784	0.019015	0.0222	0.047718	0.061248	0.018775	0	0.071034	0	0.039152	0	0	0	10.3838	0	0	21.1849	10.0785	2.97651	3.78889	7.33832	6.008	6.94811	0	0	0.137784	0	0	0	0	0	0	0	0	0	0	0.14225	2	1	1	1	0	0	0	1	1	3	1	1	1	1	1	3	4	1	0	1	0	1	0	0	0	109	0	0	103	116	40	59	63	65	144	0	0	2	0	0	0	0	0	0	0	0	0	0	3
Acey_s0012.g1607		Acey_s0012.g1607			90	90 aa																																						3.01588	4.65264	3.51759	3.32767	3.63331	4.64534	8.47393	4.27756	8.11866	3.84796	10.1528	7.41864	2.90318	7.77	4.74961	6.65818	5.05748	8.12173	9.47166	5.3927	0	2.42348	2.09095	0.440062	1.25026	0	0	0	0	0.717864	0	0	0	0	0	0	0	0	0	0	0	0	0	0	0	0	0	0	0	10	15	12	11	12	16	22	9	17	8	31	20	11	30	17	26	22	36	25	10	0	11	17	2	3	0	0	0	0	1	0	0	0	0	0	0	0	0	0	0	0	0	0	0	0	0	0	0	0	0.0980937	1	0.632558	0.424451	-0.0576952	1	0.0222729	1	0	1	0	1
Acey_s0012.g1608		Acey_s0012.g1608			115	115 aa												OG0000321(43 genes,1 taxa): a_ceylanicum (43 g.)	OG0000321(43 genes,1 taxa): Acey_s0001.g268(a_ceylanicum) Acey_s0003.g1599(a_ceylanicum) Acey_s0011.g1388(a_ceylanicum) Acey_s0012.g1608(a_ceylanicum) Acey_s0014.g2350(a_ceylanicum) Acey_s0014.g2351(a_ceylanicum) Acey_s0019.g3797(a_ceylanicum) Acey_s0019.g3955(a_ceylanicum) Acey_s0023.g809(a_ceylanicum) Acey_s0025.g1139(a_ceylanicum) Acey_s0030.g2071(a_ceylanicum) Acey_s0030.g2146(a_ceylanicum) Acey_s0035.g3006(a_ceylanicum) Acey_s0037.g3435(a_ceylanicum) Acey_s0039.g13(a_ceylanicum) Acey_s0055.g2550(a_ceylanicum) Acey_s0055.g2556(a_ceylanicum) Acey_s0067.g55(a_ceylanicum) Acey_s0090.g2346(a_ceylanicum) Acey_s0091.g2415(a_ceylanicum) Acey_s0101.g3378(a_ceylanicum) Acey_s0141.g2220(a_ceylanicum) Acey_s0164.g3546(a_ceylanicum) Acey_s0183.g906(a_ceylanicum) Acey_s0250.g146(a_ceylanicum) Acey_s0311.g2139(a_ceylanicum) Acey_s0322.g2433(a_ceylanicum) Acey_s0370.g95(a_ceylanicum) Acey_s0371.g133(a_ceylanicum) Acey_s0393.g595(a_ceylanicum) Acey_s0411.g955(a_ceylanicum) Acey_s0414.g1045(a_ceylanicum) Acey_s0434.g1397(a_ceylanicum) Acey_s0439.g1491(a_ceylanicum) Acey_s0453.g1724(a_ceylanicum) Acey_s0466.g1955(a_ceylanicum) Acey_s0473.g2109(a_ceylanicum) Acey_s0484.g2304(a_ceylanicum) Acey_s0611.g637(a_ceylanicum) Acey_s0685.g1522(a_ceylanicum) Acey_s0766.g2172(a_ceylanicum) Acey_s0913.g3012(a_ceylanicum) Acey_s0992.g3329(a_ceylanicum)																									1.51775	1.37897	1.76352	1.63955	2.25714	2.23354	1.37559	0.818942	1.25428	0.719614	1.96827	1.74758	1.20329	1.45423	2.33314	2.24534	2.66666	2.66158	4.93138	6.23463	0	1.44498	3.80172	1.25082	1.70547	0	0	0	1.85918	0.665535	0	0	0	0	0	0	0	0	0	0	0	0	0	0	0	0	0	0	0	27	23	32	28	37	42	29	24	29	20	61	49	29	33	49	52	62	63	35	40	0	18	40	24	22	0	0	0	3	2	0	0	0	0	0	0	0	0	0	0	0	0	0	0	0	0	0	0	0	-0.204758	1	0.269241	0.756642	-0.739314	0.364879	-0.080846	1	0	1	0	1
Acey_s0012.g1609		Acey_s0012.g1609		ACEY_02510	113	85-113 aa	TM(1x)						GO:0002119-nematode larval development(L=5); GO:0002164-larval development(L=4); GO:0006139-nucleobase-containing compound metabolic process(L=3); GO:0006396-RNA processing(L=5); GO:0006399-tRNA metabolic process(L=7); GO:0006725-cellular aromatic compound metabolic process(L=3); GO:0006807-nitrogen compound metabolic process(L=2); GO:0006810-transport(L=3); GO:0006897-endocytosis(L=5); GO:0006898-receptor-mediated endocytosis(L=6); GO:0007275-multicellular organism development(L=3); GO:0007399-nervous system development(L=5); GO:0007568-aging(L=3); GO:0008033-tRNA processing(L=7); GO:0008150-biological_process(L=0); GO:0008152-metabolic process(L=1); GO:0008340-determination of adult lifespan(L=5); GO:0009791-post-embryonic development(L=4); GO:0009987-cellular process(L=1); GO:0010259-multicellular organism aging(L=4); GO:0010467-gene expression(L=4); GO:0016070-RNA metabolic process(L=4); GO:0016192-vesicle-mediated transport(L=4); GO:0022008-neurogenesis(L=5); GO:0030154-cell differentiation(L=4); GO:0031123-RNA 3'-end processing(L=7); GO:0032501-multicellular organismal process(L=1); GO:0032502-developmental process(L=1); GO:0034470-ncRNA processing(L=7); GO:0034641-cellular nitrogen compound metabolic process(L=3); GO:0034660-ncRNA metabolic process(L=5); GO:0040007-growth(L=1); GO:0042780-tRNA 3'-end processing(L=8); GO:0043170-macromolecule metabolic process(L=3); GO:0043628-ncRNA 3'-end processing(L=7); GO:0044237-cellular metabolic process(L=2); GO:0044238-primary metabolic process(L=2); GO:0044260-cellular macromolecule metabolic process(L=3); GO:0044699-single-organism process(L=1); GO:0044707-single-multicellular organism process(L=2); GO:0044763-single-organism cellular process(L=2); GO:0044767-single-organism developmental process(L=2); GO:0046483-heterocycle metabolic process(L=3); GO:0048731-system development(L=4); GO:0048856-anatomical structure development(L=2); GO:0048869-cellular developmental process(L=3); GO:0051179-localization(L=1); GO:0051234-establishment of localization(L=2); GO:0071704-organic substance metabolic process(L=2); GO:0090304-nucleic acid metabolic process(L=4); GO:1901360-organic cyclic compound metabolic process(L=3)	GO:0003674-molecular_function(L=0); GO:0003676-nucleic acid binding(L=3); GO:0003723-RNA binding(L=4); GO:0003824-catalytic activity(L=1); GO:0004652-polynucleotide adenylyltransferase activity(L=6); GO:0004810-tRNA adenylyltransferase activity(L=6); GO:0005488-binding(L=1); GO:0009022-tRNA nucleotidyltransferase activity(L=5); GO:0016740-transferase activity(L=2); GO:0016772-transferase activity, transferring phosphorus-containing groups(L=3); GO:0016779-nucleotidyltransferase activity(L=4); GO:0070566-adenylyltransferase activity(L=5); GO:0097159-organic cyclic compound binding(L=2); GO:1901363-heterocyclic compound binding(L=2)	GO:0005575-cellular_component(L=0); GO:0005622-intracellular(L=3); GO:0005623-cell(L=1); GO:0005737-cytoplasm(L=4); GO:0005739-mitochondrion(L=5); GO:0043226-organelle(L=1); GO:0043227-membrane-bounded organelle(L=2); GO:0043229-intracellular organelle(L=3); GO:0043231-intracellular membrane-bounded organelle(L=4); GO:0044424-intracellular part(L=3); GO:0044444-cytoplasmic part(L=4); GO:0044464-cell part(L=2)	Poly A polymerase head domain	3013																											9.09454	10.1669	7.28434	9.01248	11.539	8.28636	7.68925	1.7759	3.51453	3.63216	3.84108	4.93898	3.09701	9.30601	8.59216	13.3034	12.0264	14.6249	12.0724	13.4878	0	2.93265	5.79763	1.54108	1.1444	1.60319	9.86128	18.5063	1.24566	1.0738	0.905351	1.31876	0.32493	1.09149	1.93821	3.81361	3.49056	1.50444	1.16944	4.50852	0.975993	2.3994	1.71705	1.04015	0	3.78804	2.7106	2.16188	0.941008	105	117	91	107	129	105	108	32	53	63	78	90	50	142	119	207	197	242	80	74	0	25	61	20	10	8	56	97	2	3	3	5	1	5	10	23	28	9	17	5	8	17	11	8	0	28	19	17	5	0.0507339	1	0.235733	0.876464	-0.548124	0.751189	-0.529361	1	-0.494289	0.706215	0.920674	0.709428
Acey_s0012.v2.g5728		Acey_s0012.g1610	maker-ANCCEYDFT_Contig282-augustus-gene-2.41	ACEY_02511	735	735 aa			SEG: 0.02 (17/735)	B12-binding [PF02310.22]; MM_CoA_mutase [PF01642.25]	Cobalamin (vitamin B12)-binding domain [IPR006158]; Cobalamin (vitamin B12)-dependent enzyme, catalytic [IPR016176]; Cobalamin-binding domain superfamily [IPR036724]; Methylmalonyl-CoA mutase, C-terminal [IPR006159]; Methylmalonyl-CoA mutase, alpha chain, catalytic [IPR006098]; Methylmalonyl-CoA mutase, alpha/beta chain, catalytic [IPR006099]		GO:0008150-biological_process(L=0); GO:0008152-metabolic process(L=1)	GO:0003674-molecular_function(L=0); GO:0003824-catalytic activity(L=1); GO:0004494-methylmalonyl-CoA mutase activity(L=4); GO:0005488-binding(L=1); GO:0016853-isomerase activity(L=2); GO:0016866-intramolecular transferase activity(L=3); GO:0019842-vitamin binding(L=3); GO:0031419-cobalamin binding(L=4); GO:0036094-small molecule binding(L=2); GO:0043167-ion binding(L=2); GO:0043169-cation binding(L=3); GO:0046872-metal ion binding(L=4); GO:0046906-tetrapyrrole binding(L=3); GO:0097159-organic cyclic compound binding(L=2); GO:1901363-heterocyclic compound binding(L=2)	GO:0005575-cellular_component(L=0); GO:0005622-intracellular(L=3); GO:0005623-cell(L=1); GO:0005737-cytoplasm(L=4); GO:0005739-mitochondrion(L=5); GO:0005759-mitochondrial matrix(L=6); GO:0043226-organelle(L=1); GO:0043227-membrane-bounded organelle(L=2); GO:0043229-intracellular organelle(L=3); GO:0043231-intracellular membrane-bounded organelle(L=4); GO:0044424-intracellular part(L=3); GO:0044444-cytoplasmic part(L=4); GO:0044464-cell part(L=2)	Methylmalonyl-CoA mutase	280,630,640,720,1100,1120	OG0002589(16 genes,10 taxa): a_caninum (1 g.); a_ceylanicum (1 g.); c_elegans (1 g.); haemonchus (2 g.); heligmosomoides (3 g.); necator_orig (1 g.); necator_rev (1 g.); nippostrongylus (3 g.); p_pacificus (1 g.); teladorsagia (2 g.)	OG0002589(16 genes,10 taxa): ANCCAN_06211(a_caninum) Acey_s0012.v2.g5728(a_ceylanicum) WBGene00014202|ZK1058.1|mmcm-1(c_elegans) HCON_00071220(haemonchus) HCON_00071230(haemonchus) HPBE_0000254101(heligmosomoides) HPBE_0000259301(heligmosomoides) HPBE_0001690901(heligmosomoides) NECAME_02907(necator_orig) NAME_02292(necator_rev) NBR_0000137101(nippostrongylus) NBR_0000354101(nippostrongylus) NBR_0002093901(nippostrongylus) WBGene00104630|PPA15076|Ppa-mmcm-1(p_pacificus) TELCIR_08683(teladorsagia) TELCIR_08684(teladorsagia)	HCON_00071220(haemonchus); HCON_00071230(haemonchus)		ES_component	E20201108-07	maker-ANCCEYDFT_Contig282-augustus-gene-2.41 [E20201108-07]	ACEY_02511 [Uzoechi_female_ES]; ACEY_02511 [Uzoechi_male_ES]			HCON_00071230(haemonchus)			Intestine-biased									Uzoechi_any_ES			Uzoechi_both_ES	346.651	323.429	325.311	348.86	343.625	312.877	425.136	616.075	739.213	733.766	493.253	716.261	89.219	120.512	124.891	117.253	105.349	104.857	580.295	898.277	261.443	209.035	83.07	100.824	121.9	415.392	308.454	358.979	1414.56	1034.36	544.743	437.556	546.675	245.944	735.362	304.818	341.624	1340.93	218.572	342.826	1177.04	293.895	325.538	272.527	516.025	297.089	448.597	255.669	746.065	57382	52997	56770	58930	57827	54594	50550	60385	70881	66439	71750	82930	14798	23731	22424	23423	23585	23733	34691	45371	6807	15830	9230	13396	9216	13457	13167	14646	19566	31829	19271	17779	12564	8970	41574	14044	17286	75707	23199	3700	88716	16660	17473	16158	50804	17203	27187	15748	48001	0.138904	1	2.28432	5.69628e-07	-0.784036	0.24067	0.360064	1	0.203239	0.740684	-0.600181	0.564861
Acey_s0012.v2.g5729		Acey_s0012.g1611; Acey_s0012.g1612	maker-ANCCEYDFT_Contig91-pred_gff_snap-gene-5.19	ACEY_02512	580	528-580 aa		NCoils: 0.07 (35/528); 0.06 (35/580)	SEG: 0.04 (20/528)	PDEase_I [PF00233.22]; PDEase_I_N [PF08499.15]	3'5'-cyclic nucleotide phosphodiesterase N-terminal [IPR013706]; 3'5'-cyclic nucleotide phosphodiesterase [IPR023088]; 3'5'-cyclic nucleotide phosphodiesterase, catalytic domain [IPR002073]; 3'5'-cyclic nucleotide phosphodiesterase, catalytic domain superfamily [IPR036971]; 3'5'-cyclic nucleotide phosphodiesterase, conserved site [IPR023174]; HD/PDEase domain [IPR003607]		GO:0006935-chemotaxis(L=3); GO:0007154-cell communication(L=2); GO:0007165-signal transduction(L=3); GO:0007602-phototransduction(L=4); GO:0007635-chemosensory behavior(L=3); GO:0008150-biological_process(L=0); GO:0008152-metabolic process(L=1); GO:0008340-determination of adult lifespan(L=5); GO:0009987-cellular process(L=1); GO:0010446-response to alkaline pH(L=4); GO:0010628-positive regulation of gene expression(L=6); GO:0010754-negative regulation of cGMP-mediated signaling(L=7); GO:0023052-signaling(L=1); GO:0032528-microvillus organization(L=4); GO:0042542-response to hydrogen peroxide(L=4); GO:0044699-single-organism process(L=1); GO:0044700-single organism signaling(L=2); GO:0044763-single-organism cellular process(L=2); GO:0050789-regulation of biological process(L=2); GO:0050794-regulation of cellular process(L=3); GO:0050896-response to stimulus(L=1); GO:0051716-cellular response to stimulus(L=2); GO:0065007-biological regulation(L=1); GO:0070482-response to oxygen levels(L=3); GO:0090038-negative regulation of protein kinase C signaling(L=7); GO:2000114-regulation of establishment of cell polarity(L=5)	GO:0003674-molecular_function(L=0); GO:0003824-catalytic activity(L=1); GO:0004112-cyclic-nucleotide phosphodiesterase activity(L=6); GO:0004114-3',5'-cyclic-nucleotide phosphodiesterase activity(L=7); GO:0004115-3',5'-cyclic-AMP phosphodiesterase activity(L=8); GO:0005488-binding(L=1); GO:0005515-protein binding(L=2); GO:0005516-calmodulin binding(L=3); GO:0008081-phosphoric diester hydrolase activity(L=5); GO:0016787-hydrolase activity(L=2); GO:0016788-hydrolase activity, acting on ester bonds(L=3); GO:0042578-phosphoric ester hydrolase activity(L=4); GO:0043167-ion binding(L=2); GO:0043169-cation binding(L=3); GO:0046872-metal ion binding(L=4); GO:0047555-3',5'-cyclic-GMP phosphodiesterase activity(L=8); GO:0048101-calcium- and calmodulin-regulated 3',5'-cyclic-GMP phosphodiesterase activity(L=9)		HDc	230,4020,5032	OG0006628(11 genes,10 taxa): a_caninum (1 g.); a_ceylanicum (1 g.); c_elegans (1 g.); haemonchus (1 g.); heligmosomoides (2 g.); necator_orig (1 g.); necator_rev (1 g.); nippostrongylus (1 g.); p_pacificus (1 g.); teladorsagia (1 g.)	OG0006628(11 genes,10 taxa): ANCCAN_03166(a_caninum) Acey_s0012.v2.g5729(a_ceylanicum) WBGene00011433|T04D3.3|pde-1(c_elegans) HCON_00024490(haemonchus) HPBE_0002174901(heligmosomoides) HPBE_0002347201(heligmosomoides) NECAME_00706(necator_orig) NAME_00423(necator_rev) NBR_0001231001(nippostrongylus) WBGene00113964|PPA24410|Ppa-pde-1(p_pacificus) TELCIR_17867(teladorsagia)																									0.691182	0.328203	0.607171	1.01796	0.81828	0.545779	0.162893	0.173016	0.176212	0.463582	0.791068	0.391626	0.253417	0.222659	0.215776	0.161331	0.104736	0.143821	19.9099	16.0377	0	0.738132	0.384368	0.297721	0.229597	154.841	82.2884	98.8622	88.7798	69.8056	30.124	39.5962	35.5277	12.1013	35.7007	12.1944	10.6848	13.3706	2.73567	1.48317	5.77309	0.639142	0.900744	0.220385	2.79223	0.629307	0.867871	0.330238	0.569867	86	42	82	129	108	75	15	13	13	32	82	31	29	34	30	22	18	22	823	561	0	37	29	28	12	3635	2562	2892	907	1584	822	1233	633	327	1511	395	378	594	225	11	329	26	36	9	188	28	39	14	28	-0.396095	1	-0.556494	0.691188	-1.75243	0.0870319	1.18687	1	1.113	0.0760153	-0.0612231	1
Acey_s0012.g1613		Acey_s0012.g1613			176	176 aa				GIY-YIG [PF01541.27]	GIY-YIG endonuclease [IPR000305]; GIY-YIG endonuclease superfamily [IPR035901]		GO:0006139-nucleobase-containing compound metabolic process(L=3); GO:0006259-DNA metabolic process(L=4); GO:0006260-DNA replication(L=5); GO:0006278-RNA-dependent DNA biosynthetic process(L=7); GO:0006725-cellular aromatic compound metabolic process(L=3); GO:0006807-nitrogen compound metabolic process(L=2); GO:0008150-biological_process(L=0); GO:0008152-metabolic process(L=1); GO:0009058-biosynthetic process(L=2); GO:0009059-macromolecule biosynthetic process(L=4); GO:0009987-cellular process(L=1); GO:0034641-cellular nitrogen compound metabolic process(L=3); GO:0034645-cellular macromolecule biosynthetic process(L=4); GO:0043170-macromolecule metabolic process(L=3); GO:0044237-cellular metabolic process(L=2); GO:0044238-primary metabolic process(L=2); GO:0044249-cellular biosynthetic process(L=3); GO:0044260-cellular macromolecule metabolic process(L=3); GO:0046483-heterocycle metabolic process(L=3); GO:0071704-organic substance metabolic process(L=2); GO:0090304-nucleic acid metabolic process(L=4); GO:1901360-organic cyclic compound metabolic process(L=3); GO:1901576-organic substance biosynthetic process(L=3)	GO:0003674-molecular_function(L=0); GO:0003676-nucleic acid binding(L=3); GO:0003723-RNA binding(L=4); GO:0003824-catalytic activity(L=1); GO:0003964-RNA-directed DNA polymerase activity(L=6); GO:0005488-binding(L=1); GO:0016740-transferase activity(L=2); GO:0016772-transferase activity, transferring phosphorus-containing groups(L=3); GO:0016779-nucleotidyltransferase activity(L=4); GO:0034061-DNA polymerase activity(L=5); GO:0097159-organic cyclic compound binding(L=2); GO:1901363-heterocyclic compound binding(L=2)				OG0000439(36 genes,2 taxa): a_ceylanicum (35 g.); haemonchus (1 g.)	OG0000439(36 genes,2 taxa): Acey_s0002.g735(a_ceylanicum) Acey_s0008.g287(a_ceylanicum) Acey_s0009.g632(a_ceylanicum) Acey_s0009.g757(a_ceylanicum) Acey_s0012.g1613(a_ceylanicum) Acey_s0012.g1614(a_ceylanicum) Acey_s0017.g3171(a_ceylanicum) Acey_s0020.g205(a_ceylanicum) Acey_s0020.g36(a_ceylanicum) Acey_s0034.g2920(a_ceylanicum) Acey_s0040.g313(a_ceylanicum) Acey_s0040.g314(a_ceylanicum) Acey_s0041.g481(a_ceylanicum) Acey_s0054.g2512(a_ceylanicum) Acey_s0056.g2704(a_ceylanicum) Acey_s0073.g743(a_ceylanicum) Acey_s0131.g1631(a_ceylanicum) Acey_s0142.g2333(a_ceylanicum) Acey_s0227.g2840(a_ceylanicum) Acey_s0227.g2841(a_ceylanicum) Acey_s0239.g3328(a_ceylanicum) Acey_s0242.g3429(a_ceylanicum) Acey_s0248.g83(a_ceylanicum) Acey_s0248.g84(a_ceylanicum) Acey_s0355.g3319(a_ceylanicum) Acey_s0365.g3584(a_ceylanicum) Acey_s0380.g335(a_ceylanicum) Acey_s0387.g460(a_ceylanicum) Acey_s0426.g1257(a_ceylanicum) Acey_s0431.g1340(a_ceylanicum) Acey_s0526.g2936(a_ceylanicum) Acey_s0580.g254(a_ceylanicum) Acey_s0603.g529(a_ceylanicum) Acey_s0702.g1661(a_ceylanicum) Acey_s0951.g3184(a_ceylanicum) HCON_00067140(haemonchus)																									0	0	0	0	0	0	0	0	0	0	0	0	0	0	0	0	0	0	0	0	0	0	0	0	0	0.592588	0	0	9.43724	2.50079	0.151368	0.13206	0	0.13433	0.515993	0	0	0	0	0	0	0	0	0	0	0	0	0	0	0	0	0	0	0	0	0	0	0	0	0	0	0	0	0	0	0	0	0	0	0	0	0	0	0	4	0	0	20	13	1	1	0	1	5	0	0	0	0	0	0	0	0	0	0	0	0	0	0
Acey_s0012.g1614		Acey_s0012.g1614			176	176 aa				GIY-YIG [PF01541.27]	GIY-YIG endonuclease [IPR000305]; GIY-YIG endonuclease superfamily [IPR035901]		GO:0006139-nucleobase-containing compound metabolic process(L=3); GO:0006259-DNA metabolic process(L=4); GO:0006260-DNA replication(L=5); GO:0006278-RNA-dependent DNA biosynthetic process(L=7); GO:0006725-cellular aromatic compound metabolic process(L=3); GO:0006807-nitrogen compound metabolic process(L=2); GO:0008150-biological_process(L=0); GO:0008152-metabolic process(L=1); GO:0009058-biosynthetic process(L=2); GO:0009059-macromolecule biosynthetic process(L=4); GO:0009987-cellular process(L=1); GO:0034641-cellular nitrogen compound metabolic process(L=3); GO:0034645-cellular macromolecule biosynthetic process(L=4); GO:0043170-macromolecule metabolic process(L=3); GO:0044237-cellular metabolic process(L=2); GO:0044238-primary metabolic process(L=2); GO:0044249-cellular biosynthetic process(L=3); GO:0044260-cellular macromolecule metabolic process(L=3); GO:0046483-heterocycle metabolic process(L=3); GO:0071704-organic substance metabolic process(L=2); GO:0090304-nucleic acid metabolic process(L=4); GO:1901360-organic cyclic compound metabolic process(L=3); GO:1901576-organic substance biosynthetic process(L=3)	GO:0003674-molecular_function(L=0); GO:0003676-nucleic acid binding(L=3); GO:0003723-RNA binding(L=4); GO:0003824-catalytic activity(L=1); GO:0003964-RNA-directed DNA polymerase activity(L=6); GO:0005488-binding(L=1); GO:0016740-transferase activity(L=2); GO:0016772-transferase activity, transferring phosphorus-containing groups(L=3); GO:0016779-nucleotidyltransferase activity(L=4); GO:0034061-DNA polymerase activity(L=5); GO:0097159-organic cyclic compound binding(L=2); GO:1901363-heterocyclic compound binding(L=2)				OG0000439(36 genes,2 taxa): a_ceylanicum (35 g.); haemonchus (1 g.)	OG0000439(36 genes,2 taxa): Acey_s0002.g735(a_ceylanicum) Acey_s0008.g287(a_ceylanicum) Acey_s0009.g632(a_ceylanicum) Acey_s0009.g757(a_ceylanicum) Acey_s0012.g1613(a_ceylanicum) Acey_s0012.g1614(a_ceylanicum) Acey_s0017.g3171(a_ceylanicum) Acey_s0020.g205(a_ceylanicum) Acey_s0020.g36(a_ceylanicum) Acey_s0034.g2920(a_ceylanicum) Acey_s0040.g313(a_ceylanicum) Acey_s0040.g314(a_ceylanicum) Acey_s0041.g481(a_ceylanicum) Acey_s0054.g2512(a_ceylanicum) Acey_s0056.g2704(a_ceylanicum) Acey_s0073.g743(a_ceylanicum) Acey_s0131.g1631(a_ceylanicum) Acey_s0142.g2333(a_ceylanicum) Acey_s0227.g2840(a_ceylanicum) Acey_s0227.g2841(a_ceylanicum) Acey_s0239.g3328(a_ceylanicum) Acey_s0242.g3429(a_ceylanicum) Acey_s0248.g83(a_ceylanicum) Acey_s0248.g84(a_ceylanicum) Acey_s0355.g3319(a_ceylanicum) Acey_s0365.g3584(a_ceylanicum) Acey_s0380.g335(a_ceylanicum) Acey_s0387.g460(a_ceylanicum) Acey_s0426.g1257(a_ceylanicum) Acey_s0431.g1340(a_ceylanicum) Acey_s0526.g2936(a_ceylanicum) Acey_s0580.g254(a_ceylanicum) Acey_s0603.g529(a_ceylanicum) Acey_s0702.g1661(a_ceylanicum) Acey_s0951.g3184(a_ceylanicum) HCON_00067140(haemonchus)																									0	0	0	0	0	0	0	0	0	0.362804	0.075012	0	0	0	0	0	0	0	0	0	0	0	0	0	0	0.137543	0	0.098473	0.648886	0	0	0	0	0	0	0	0	0	0	0	0	0	0	0	0	0	0	0	0	0	0	0	0	0	0	0	0	0	6	2	0	0	0	0	0	0	0	0	0	0	0	0	0	0	1	0	1	1	0	0	0	0	0	0	0	0	0	0	0	0	0	0	0	0	0	0	0	0
Acey_s0012.g1615		Acey_s0012.g1615			82	82 aa												OG0003467(15 genes,1 taxa): a_ceylanicum (15 g.)	OG0003467(15 genes,1 taxa): Acey_s0003.g1585(a_ceylanicum) Acey_s0005.g2495(a_ceylanicum) Acey_s0005.g2697(a_ceylanicum) Acey_s0012.g1615(a_ceylanicum) Acey_s0061.g3228(a_ceylanicum) Acey_s0094.g2721(a_ceylanicum) Acey_s0143.g2431(a_ceylanicum) Acey_s0157.g3210(a_ceylanicum) Acey_s0168.g184(a_ceylanicum) Acey_s0191.g1293(a_ceylanicum) Acey_s0223.g2664(a_ceylanicum) Acey_s0400.g763(a_ceylanicum) Acey_s0457.g1802(a_ceylanicum) Acey_s0540.g3170(a_ceylanicum) Acey_s0553.g3359(a_ceylanicum)																									0	0	0	0	0	0	0.070602	0	0.103984	0	0	0.162229	0.039919	0.113051	0.128333	0.07881	0.102316	0.08073	0	0	0	0	0	0	0	0	0	0	2.80555	0	0	0.386315	0	0	0.31741	0	0	0	0	0	0	0	0	0	0	0	0	0	0	0	0	0	0	0	0	1	0	1	0	0	2	1	3	3	2	3	3	0	0	0	0	0	0	0	0	0	0	1	0	0	1	0	0	1	0	0	0	0	0	0	0	0	0	0	0	0	0	0
Acey_s0012.g1616		Acey_s0012.g1616			217	217 aa				Transposase_1 [PF01359.21]	Ribonuclease H superfamily [IPR036397]; Transposase, type 1 [IPR001888]		GO:0000729-DNA double-strand break processing(L=8); GO:0000737-DNA catabolic process, endonucleolytic(L=7); GO:0000738-DNA catabolic process, exonucleolytic(L=7); GO:0006139-nucleobase-containing compound metabolic process(L=3); GO:0006259-DNA metabolic process(L=4); GO:0006281-DNA repair(L=5); GO:0006282-regulation of DNA repair(L=7); GO:0006302-double-strand break repair(L=7); GO:0006308-DNA catabolic process(L=5); GO:0006310-DNA recombination(L=5); GO:0006313-transposition, DNA-mediated(L=3); GO:0006325-chromatin organization(L=4); GO:0006464-cellular protein modification process(L=5); GO:0006479-protein methylation(L=4); GO:0006725-cellular aromatic compound metabolic process(L=3); GO:0006807-nitrogen compound metabolic process(L=2); GO:0006950-response to stress(L=2); GO:0006974-cellular response to DNA damage stimulus(L=4); GO:0006996-organelle organization(L=3); GO:0008150-biological_process(L=0); GO:0008152-metabolic process(L=1); GO:0008213-protein alkylation(L=6); GO:0009056-catabolic process(L=2); GO:0009057-macromolecule catabolic process(L=4); GO:0009893-positive regulation of metabolic process(L=4); GO:0009987-cellular process(L=1); GO:0010564-regulation of cell cycle process(L=5); GO:0010604-positive regulation of macromolecule metabolic process(L=5); GO:0010639-negative regulation of organelle organization(L=6); GO:0010948-negative regulation of cell cycle process(L=6); GO:0015074-DNA integration(L=5); GO:0016043-cellular component organization(L=2); GO:0016569-covalent chromatin modification(L=5); GO:0016570-histone modification(L=6); GO:0016571-histone methylation(L=5); GO:0018022-peptidyl-lysine methylation(L=5); GO:0018193-peptidyl-amino acid modification(L=6); GO:0018205-peptidyl-lysine modification(L=7); GO:0019219-regulation of nucleobase-containing compound metabolic process(L=5); GO:0019222-regulation of metabolic process(L=3); GO:0019439-aromatic compound catabolic process(L=4); GO:0019538-protein metabolic process(L=3); GO:0031323-regulation of cellular metabolic process(L=4); GO:0031325-positive regulation of cellular metabolic process(L=5); GO:0032196-transposition(L=3); GO:0032259-methylation(L=2); GO:0033043-regulation of organelle organization(L=5); GO:0033044-regulation of chromosome organization(L=6); GO:0033554-cellular response to stress(L=3); GO:0034641-cellular nitrogen compound metabolic process(L=3); GO:0034655-nucleobase-containing compound catabolic process(L=4); GO:0034968-histone lysine methylation(L=8); GO:0036211-protein modification process(L=4); GO:0043170-macromolecule metabolic process(L=3); GO:0043412-macromolecule modification(L=4); GO:0043414-macromolecule methylation(L=3); GO:0044237-cellular metabolic process(L=2); GO:0044238-primary metabolic process(L=2); GO:0044248-cellular catabolic process(L=3); GO:0044260-cellular macromolecule metabolic process(L=3); GO:0044265-cellular macromolecule catabolic process(L=4); GO:0044267-cellular protein metabolic process(L=4); GO:0044270-cellular nitrogen compound catabolic process(L=4); GO:0044699-single-organism process(L=1); GO:0044763-single-organism cellular process(L=2); GO:0045739-positive regulation of DNA repair(L=7); GO:0045935-positive regulation of nucleobase-containing compound metabolic process(L=6); GO:0046483-heterocycle metabolic process(L=3); GO:0046700-heterocycle catabolic process(L=4); GO:0048518-positive regulation of biological process(L=3); GO:0048519-negative regulation of biological process(L=3); GO:0048522-positive regulation of cellular process(L=4); GO:0048523-negative regulation of cellular process(L=4); GO:0048583-regulation of response to stimulus(L=3); GO:0048584-positive regulation of response to stimulus(L=4); GO:0050789-regulation of biological process(L=2); GO:0050794-regulation of cellular process(L=3); GO:0050896-response to stimulus(L=1); GO:0051052-regulation of DNA metabolic process(L=5); GO:0051054-positive regulation of DNA metabolic process(L=6); GO:0051128-regulation of cellular component organization(L=4); GO:0051129-negative regulation of cellular component organization(L=5); GO:0051171-regulation of nitrogen compound metabolic process(L=4); GO:0051173-positive regulation of nitrogen compound metabolic process(L=5); GO:0051276-chromosome organization(L=4); GO:0051716-cellular response to stimulus(L=2); GO:0051726-regulation of cell cycle(L=4); GO:0060255-regulation of macromolecule metabolic process(L=4); GO:0065007-biological regulation(L=1); GO:0071156-regulation of cell cycle arrest(L=6); GO:0071157-negative regulation of cell cycle arrest(L=6); GO:0071704-organic substance metabolic process(L=2); GO:0071840-cellular component organization or biogenesis(L=1); GO:0080090-regulation of primary metabolic process(L=4); GO:0080134-regulation of response to stress(L=4); GO:0080135-regulation of cellular response to stress(L=4); GO:0090304-nucleic acid metabolic process(L=4); GO:0090305-nucleic acid phosphodiester bond hydrolysis(L=5); GO:1901360-organic cyclic compound metabolic process(L=3); GO:1901361-organic cyclic compound catabolic process(L=4); GO:1901575-organic substance catabolic process(L=3); GO:2000779-regulation of double-strand break repair(L=8); GO:2000781-positive regulation of double-strand break repair(L=8); GO:2001020-regulation of response to DNA damage stimulus(L=6); GO:2001022-positive regulation of response to DNA damage stimulus(L=5); GO:2001032-regulation of double-strand break repair via nonhomologous end joining(L=8); GO:2001034-positive regulation of double-strand break repair via nonhomologous end joining(L=8); GO:2001251-negative regulation of chromosome organization(L=7)	GO:0003674-molecular_function(L=0); GO:0003676-nucleic acid binding(L=3); GO:0003677-DNA binding(L=4); GO:0003824-catalytic activity(L=1); GO:0004518-nuclease activity(L=4); GO:0004519-endonuclease activity(L=5); GO:0004803-transposase activity(L=2); GO:0005488-binding(L=1); GO:0008168-methyltransferase activity(L=4); GO:0008170-N-methyltransferase activity(L=5); GO:0008270-zinc ion binding(L=6); GO:0008276-protein methyltransferase activity(L=5); GO:0008757-S-adenosylmethionine-dependent methyltransferase activity(L=5); GO:0016278-lysine N-methyltransferase activity(L=6); GO:0016279-protein-lysine N-methyltransferase activity(L=6); GO:0016740-transferase activity(L=2); GO:0016741-transferase activity, transferring one-carbon groups(L=3); GO:0016787-hydrolase activity(L=2); GO:0016788-hydrolase activity, acting on ester bonds(L=3); GO:0018024-histone-lysine N-methyltransferase activity(L=7); GO:0042054-histone methyltransferase activity(L=6); GO:0043167-ion binding(L=2); GO:0043169-cation binding(L=3); GO:0043566-structure-specific DNA binding(L=5); GO:0046872-metal ion binding(L=4); GO:0046914-transition metal ion binding(L=5); GO:0097159-organic cyclic compound binding(L=2); GO:1901363-heterocyclic compound binding(L=2)	GO:0005575-cellular_component(L=0); GO:0005622-intracellular(L=3); GO:0005623-cell(L=1); GO:0005634-nucleus(L=5); GO:0005694-chromosome(L=4); GO:0043226-organelle(L=1); GO:0043227-membrane-bounded organelle(L=2); GO:0043228-non-membrane-bounded organelle(L=2); GO:0043229-intracellular organelle(L=3); GO:0043231-intracellular membrane-bounded organelle(L=4); GO:0043232-intracellular non-membrane-bounded organelle(L=3); GO:0044424-intracellular part(L=3); GO:0044464-cell part(L=2)	SET domain and mariner transposase fusion	310	OG0000053(95 genes,8 taxa): a_caninum (16 g.); a_ceylanicum (41 g.); haemonchus (18 g.); heligmosomoides (9 g.); necator_orig (4 g.); necator_rev (4 g.); nippostrongylus (2 g.); teladorsagia (1 g.)	OG0000053(95 genes,8 taxa): ANCCAN_01212(a_caninum) ANCCAN_01927(a_caninum) ANCCAN_07525(a_caninum) ANCCAN_13673(a_caninum) ANCCAN_14697(a_caninum) ANCCAN_14793(a_caninum) ANCCAN_14794(a_caninum) ANCCAN_14797(a_caninum) ANCCAN_14800(a_caninum) ANCCAN_14805(a_caninum) ANCCAN_15979(a_caninum) ANCCAN_15988(a_caninum) ANCCAN_15992(a_caninum) ANCCAN_22852(a_caninum) ANCCAN_24365(a_caninum) ANCCAN_30171(a_caninum) Acey_s0002.g1015(a_ceylanicum) Acey_s0003.g1466(a_ceylanicum) Acey_s0005.g2304(a_ceylanicum) Acey_s0012.g1616(a_ceylanicum) Acey_s0015.g2639(a_ceylanicum) Acey_s0023.g694(a_ceylanicum) Acey_s0023.g695(a_ceylanicum) Acey_s0023.g764(a_ceylanicum) Acey_s0027.g1627(a_ceylanicum) Acey_s0028.g1692(a_ceylanicum) Acey_s0039.v2.g14673(a_ceylanicum) Acey_s0048.g1671(a_ceylanicum) Acey_s0066.g3729(a_ceylanicum) Acey_s0066.g3730(a_ceylanicum) Acey_s0066.g3787(a_ceylanicum) Acey_s0074.g802(a_ceylanicum) Acey_s0079.g1295(a_ceylanicum) Acey_s0084.g1741(a_ceylanicum) Acey_s0094.g2754(a_ceylanicum) Acey_s0098.g3077(a_ceylanicum) Acey_s0106.g3775(a_ceylanicum) Acey_s0126.g1332(a_ceylanicum) Acey_s0135.g1934(a_ceylanicum) Acey_s0141.g2244(a_ceylanicum) Acey_s0142.g2313(a_ceylanicum) Acey_s0149.g2685(a_ceylanicum) Acey_s0157.v2.g1373(a_ceylanicum) Acey_s0175.g514(a_ceylanicum) Acey_s0175.g515(a_ceylanicum) Acey_s0198.g1621(a_ceylanicum) Acey_s0204.g1891(a_ceylanicum) Acey_s0234.g3132(a_ceylanicum) Acey_s0241.g3385(a_ceylanicum) Acey_s0265.g665(a_ceylanicum) Acey_s0292.g1585(a_ceylanicum) Acey_s0482.g2274(a_ceylanicum) Acey_s0508.g2704(a_ceylanicum) Acey_s0522.g2905(a_ceylanicum) Acey_s0608.g598(a_ceylanicum) Acey_s0613.g676(a_ceylanicum) Acey_s0668.v2.g6261(a_ceylanicum) HCON_00037870(haemonchus) HCON_00047630(haemonchus) HCON_00047950(haemonchus) HCON_00063640(haemonchus) HCON_00080790(haemonchus) HCON_00086220(haemonchus) HCON_00086340(haemonchus) HCON_00087390(haemonchus) HCON_00088660(haemonchus) HCON_00099440(haemonchus) HCON_00115130(haemonchus) HCON_00136250(haemonchus) HCON_00143960(haemonchus) HCON_00144690(haemonchus) HCON_00157280(haemonchus) HCON_00172930(haemonchus) HCON_00180580(haemonchus) HCON_00182420(haemonchus) HPBE_0000051201(heligmosomoides) HPBE_0000059101(heligmosomoides) HPBE_0000514401(heligmosomoides) HPBE_0000979401(heligmosomoides) HPBE_0001316401(heligmosomoides) HPBE_0001371901(heligmosomoides) HPBE_0001531001(heligmosomoides) HPBE_0002017201(heligmosomoides) HPBE_0002052901(heligmosomoides) NECAME_11052(necator_orig) NECAME_14561(necator_orig) NECAME_15131(necator_orig) NECAME_15540(necator_orig) NAME_08079(necator_rev) NAME_08081(necator_rev) NAME_11173(necator_rev) NAME_15084(necator_rev) NBR_0001034801(nippostrongylus) NBR_0002253501(nippostrongylus) TELCIR_26099(teladorsagia)	HCON_00087390(haemonchus)																								0.029887	0	0	0	0	0	0	0	0	0.103424	0.036237	0	0	0	0	0.023763	0	0	0	0	0	0	0	0	0	0.937218	0	0	2.43284	1.79821	0.257932	0	0.394041	0.271023	0.231146	0	0	0	0	0	0	0	0	0	0	0	0	0	0	1	0	0	0	0	0	0	0	0	2	1	0	0	0	0	1	0	0	0	0	0	0	0	0	0	10	0	0	9	14	3	0	2	3	3	0	0	0	0	0	0	0	0	0	0	0	0	0	0
Acey_s0012.v2.g5730		Acey_s0012.g1617		ACEY_02513	314	314 aa	TM(7x)		SEG: 0.09 (28/314)	7TM_GPCR_Srab [PF10292.12]; Sre [PF03125.21]	7TM GPCR, serpentine receptor class e (Sre) [IPR004151]							OG0012387(6 genes,6 taxa): a_ceylanicum (1 g.); haemonchus (1 g.); heligmosomoides (1 g.); necator_rev (1 g.); nippostrongylus (1 g.); teladorsagia (1 g.)	OG0012387(6 genes,6 taxa): Acey_s0012.v2.g5730(a_ceylanicum) HCON_00024505(haemonchus) HPBE_0000030301(heligmosomoides) NAME_00429(necator_rev) NBR_0001231101(nippostrongylus) TELCIR_13295(teladorsagia)																									0	0.037073	0	0.036157	0.036188	0	0	0	0	0.057489	0.039145	0	0	0.030956	0	0.030608	0	0	2.32495	1.77343	0	0	0	0	0	0.537222	2.30332	0.257162	0.574098	0.150111	0.073858	0.066438	0	0	0.043471	0.056373	0.227042	0	0.046889	0	0	0	0	0	0	0	0	0	0	0	1	0	1	1	0	0	0	0	1	1	0	0	1	0	1	0	0	31	18	0	0	0	0	0	6	41	4	4	2	1	1	0	0	1	1	5	0	2	0	0	0	0	0	0	0	0	0	0
Acey_s0012.g1618		Acey_s0012.g1618		ACEY_02514	66	66 aa																																						1.00529	0	0	2.01677	0	1.93556	0	0	0	0	0	1.23644	0.879751	2.59	0	0	0	0.752012	0	1.19838	0	0	0.298707	0	0	0	0.55815	2.28787	0	0	0	0	0	0.883229	0	0	0.430688	0	0	0	0	0	0	0	0	0	0	0	0	1	0	0	2	0	2	0	0	0	0	0	1	1	3	0	0	0	1	0	2	0	0	1	0	0	0	1	4	0	0	0	0	0	1	0	0	1	0	0	0	0	0	0	0	0	0	0	0	0
Acey_s0012.v2.g5731		Acey_s0012.g1619	maker-ANCCEYDFT_Contig91-augustus-gene-5.22	ACEY_02515	484	484 aa	SigP+TM(6x)		SEG: 0.17 (83/484)	Cytochrom_B561 [PF03188.19]; DOMON [PF03351.20]	Cytochrome b561/ferric reductase transmembrane [IPR006593]				GO:0005575-cellular_component(L=0); GO:0016020-membrane(L=1); GO:0016021-integral component of membrane(L=4); GO:0031224-intrinsic component of membrane(L=3); GO:0044425-membrane part(L=2)	B561		OG0003004(15 genes,9 taxa): a_caninum (3 g.); a_ceylanicum (1 g.); haemonchus (1 g.); heligmosomoides (1 g.); necator_orig (2 g.); necator_rev (1 g.); nippostrongylus (2 g.); p_pacificus (3 g.); teladorsagia (1 g.)	OG0003004(15 genes,9 taxa): ANCCAN_03163(a_caninum) ANCCAN_03164(a_caninum) ANCCAN_03165(a_caninum) Acey_s0012.v2.g5731(a_ceylanicum) HCON_00024510(haemonchus) HPBE_0000030401(heligmosomoides) NECAME_00703(necator_orig) NECAME_00704(necator_orig) NAME_00421(necator_rev) NBR_0000001801(nippostrongylus) NBR_0000468801(nippostrongylus) WBGene00203165|PPA30297(p_pacificus) WBGene00278032|PPA39663(p_pacificus) WBGene00281676|PPA43307(p_pacificus) TELCIR_02851(teladorsagia)		HCON_00024510(haemonchus)						NAME_00421(necator_rev)						Any.19d.immunoreg	Any.19d.pos.immunoreg	Pos.intest.immunoreg									15.4797	15.7201	12.2412	14.6797	15.4291	13.9081	13.3797	0.331829	1.19775	0.521007	5.8449	0.939184	12.817	15.6176	16.5478	21.7506	19.7921	17.9352	43.1385	34.0195	1.964	5.03146	5.46675	6.35651	10.5592	52.6368	17.2612	14.8015	53.9246	45.5922	27.3218	28.9381	43.8391	43.4549	44.2747	27.2205	32.7825	57.433	4.85473	7.13104	19.244	3.8048	2.93275	3.80047	13.7281	17.3301	9.88627	6.82322	51.2389	1501	1522	1259	1463	1526	1436	909	19	66	27	491	60	1149	1770	1702	2510	2554	2326	1466	958	24	203	357	502	467	1121	449	363	466	888	627	759	651	1011	1577	749	963	1991	310	46	890	132	97	135	825	611	371	253	2019	0.127791	1	-1.29198	0.213947	2.72986	0.00555303	-0.098967	1	-1.20228	0.0621276	-0.281483	1
Acey_s0012.g1620		Acey_s0012.g1620			72	72 aa												OG0013303(5 genes,1 taxa): a_ceylanicum (5 g.)	OG0013303(5 genes,1 taxa): Acey_s0007.g3552(a_ceylanicum) Acey_s0012.g1620(a_ceylanicum) Acey_s0080.g1391(a_ceylanicum) Acey_s0401.g785(a_ceylanicum) Acey_s0636.g933(a_ceylanicum)																									0	0	0	0	0	0	0	0	0	0	0.893212	0	0	0.706364	0	0	0	0	0	0	0	0	0	0	0	0	0	0.833228	4.14701	1.92771	0.757242	1.77638	0	0	1.06612	0	0	0	0	0	0	0	0	0	0	0	0	0	0	0	0	0	0	0	0	0	0	0	0	1	0	0	1	0	0	0	0	0	0	0	0	0	0	0	0	0	2	1	2	1	3	0	0	2	0	0	0	0	0	0	0	0	0	0	0	0	0	0
Acey_s0012.g1621		Acey_s0012.g1621			109	109 aa												OG0012378(6 genes,1 taxa): a_ceylanicum (6 g.)	OG0012378(6 genes,1 taxa): Acey_s0009.g593(a_ceylanicum) Acey_s0012.g1621(a_ceylanicum) Acey_s0014.g2436(a_ceylanicum) Acey_s0016.g3099(a_ceylanicum) Acey_s0018.g3563(a_ceylanicum) Acey_s0401.g784(a_ceylanicum)																									0	0	0	0	0.113541	0	0	0	0	0	0	0	0	0	0.209542	0	0.086207	0.084601	0.634381	0	0	0.113736	0	0	0	3.62085	0	0.177404	4.54096	3.75784	1.76712	0.514196	1.62277	2.18434	1.80011	0	0	0	0	0	0	0	0	0	0	0	0	0	0	0	0	0	0	1	0	0	0	0	0	0	0	0	0	2	0	1	1	3	0	0	1	0	0	0	19	0	1	6	10	6	2	4	10	9	0	0	0	0	0	0	0	0	0	0	0	0	0	0
Acey_s0012.v2.g5732		Acey_s0012.g1622	maker-ANCCEYDFT_Contig91-pred_gff_snap-gene-5.13; maker-ANCCEYDFT_Contig91-pred_gff_snap-gene-5.14-mRNA-1	ACEY_02516	409	409 aa	TM(7x)		SEG: 0.05 (22/409)	7TM_GPCR_Srw [PF10324.12]	7TM GPCR, serpentine receptor class w (Srw) [IPR019427]; G protein-coupled receptor, rhodopsin-like [IPR000276]; GPCR, rhodopsin-like, 7TM [IPR017452]		GO:0007154-cell communication(L=2); GO:0007165-signal transduction(L=3); GO:0007166-cell surface receptor signaling pathway(L=4); GO:0007186-G-protein coupled receptor signaling pathway(L=4); GO:0008150-biological_process(L=0); GO:0009987-cellular process(L=1); GO:0023052-signaling(L=1); GO:0044699-single-organism process(L=1); GO:0044700-single organism signaling(L=2); GO:0044763-single-organism cellular process(L=2); GO:0050789-regulation of biological process(L=2); GO:0050794-regulation of cellular process(L=3); GO:0050896-response to stimulus(L=1); GO:0051716-cellular response to stimulus(L=2); GO:0065007-biological regulation(L=1)	GO:0003674-molecular_function(L=0); GO:0004871-signal transducer activity(L=1); GO:0004872-receptor activity(L=2); GO:0004888-transmembrane signaling receptor activity(L=3); GO:0004930-G-protein coupled receptor activity(L=4); GO:0038023-signaling receptor activity(L=2); GO:0060089-molecular transducer activity(L=1)	GO:0005575-cellular_component(L=0); GO:0016020-membrane(L=1); GO:0016021-integral component of membrane(L=4); GO:0031224-intrinsic component of membrane(L=3); GO:0044425-membrane part(L=2)	Serpentine type 7TM GPCR chemoreceptor Srw		OG0004364(13 genes,10 taxa): a_caninum (3 g.); a_ceylanicum (1 g.); c_elegans (1 g.); haemonchus (1 g.); heligmosomoides (1 g.); necator_orig (1 g.); necator_rev (1 g.); nippostrongylus (1 g.); p_pacificus (1 g.); teladorsagia (2 g.)	OG0004364(13 genes,10 taxa): ANCCAN_03160(a_caninum) ANCCAN_03161(a_caninum) ANCCAN_03162(a_caninum) Acey_s0012.v2.g5732(a_ceylanicum) WBGene00021275|Y23H5B.4|dmsr-2(c_elegans) HCON_00024520(haemonchus) HPBE_0001778201(heligmosomoides) NECAME_00702(necator_orig) NAME_00420(necator_rev) NBR_0000001901(nippostrongylus) WBGene00278348|PPA39979|Ppa-dmsr-2(p_pacificus) TELCIR_02850(teladorsagia) TELCIR_09276(teladorsagia)																									1.51678	2.53817	2.32166	2.23039	1.93004	2.47506	1.07585	4.93769	2.04654	3.94753	1.08112	1.76637	0.732046	0.817368	1.17039	1.029	0.552245	0.850717	16.5733	16.6573	5.4206	2.42319	2.10141	1.60701	2.4741	15.5042	30.1034	43.9326	14.6835	13.1662	6.42951	8.43657	7.77297	8.01571	11.2122	6.65367	8.17129	41.1441	2.66913	2.8407	5.09125	1.23642	2.18971	1.10427	1.2197	0.782451	1.20381	0.50096	0.23613	85	137	134	124	106	144	53	214	83	169	64	92	47	56	73	71	42	66	390	324	85	82	98	85	76	246	797	1114	110	237	135	204	99	131	358	196	268	1010	165	23	183	41	70	40	66	26	43	19	8	0.100209	1	0.906381	0.381852	-1.5125	0.129268	0.559964	1	1.41936	0.0235463	0.74559	0.592561
Acey_s0012.g1623		Acey_s0012.g1623			73	73 aa			SEG: 0.23 (17/73)		Endonuclease/exonuclease/phosphatase superfamily [IPR036691]							OG0011359(7 genes,5 taxa): a_caninum (1 g.); a_ceylanicum (2 g.); heligmosomoides (2 g.); necator_orig (1 g.); nippostrongylus (1 g.)	OG0011359(7 genes,5 taxa): ANCCAN_13528(a_caninum) Acey_s0012.g1623(a_ceylanicum) Acey_s0766.g2174(a_ceylanicum) HPBE_0000808801(heligmosomoides) HPBE_0001259301(heligmosomoides) NECAME_05092(necator_orig) NBR_0001436701(nippostrongylus)																									0	0	0	0	0	0	0	0	0	0	0	0	0	0	0	0	0	0	0	0	0	0	0	0	0	0.57077	0	0	4.02853	0	0	0	0	0	0	0	0	0	0	0	0	0	0	0	0	0	0	0	0	0	0	0	0	0	0	0	0	0	0	0	0	0	0	0	0	0	0	0	0	0	0	0	0	0	1	0	0	1	0	0	0	0	0	0	0	0	0	0	0	0	0	0	0	0	0	0	0	0
Acey_s0012.g1624		Acey_s0012.g1624			161	161 aa				Exo_endo_phos_2 [PF14529.9]	Endonuclease/exonuclease/phosphatase superfamily [IPR036691]					Endonuclease/Exonuclease/phosphatase family		OG0016250(3 genes,2 taxa): a_ceylanicum (1 g.); necator_orig (2 g.)	OG0016250(3 genes,2 taxa): Acey_s0012.g1624(a_ceylanicum) NECAME_15495(necator_orig) NECAME_15496(necator_orig)																									0	0.040094	0	0	0	0.043627	0	0	0	0	0	0	0	0	0	0	0	0	0	0	0	0	0	0	0	0	0	0	5.19757	2.30447	0	0.14977	0	0	0.25112	0	0	0	0	0	0.111725	0	0	0	0	0	0	0	0	0	1	0	0	0	1	0	0	0	0	0	0	0	0	0	0	0	0	0	0	0	0	0	0	0	0	0	0	9	10	0	1	0	0	2	0	0	0	0	0	1	0	0	0	0	0	0	0	0
Acey_s0012.g1625		Acey_s0012.g1625			136	101-136 aa	SigP		SEG: 0.24 (32/136)									OG0002436(17 genes,4 taxa): a_caninum (1 g.); a_ceylanicum (3 g.); necator_orig (12 g.); teladorsagia (1 g.)	OG0002436(17 genes,4 taxa): ANCCAN_24964(a_caninum) Acey_s0012.g1625(a_ceylanicum) Acey_s0030.g2052(a_ceylanicum) Acey_s0052.g2252(a_ceylanicum) NECAME_03237(necator_orig) NECAME_03957(necator_orig) NECAME_07102(necator_orig) NECAME_08701(necator_orig) NECAME_09071(necator_orig) NECAME_10700(necator_orig) NECAME_13732(necator_orig) NECAME_15234(necator_orig) NECAME_15542(necator_orig) NECAME_17012(necator_orig) NECAME_17825(necator_orig) NECAME_17871(necator_orig) TELCIR_08086(teladorsagia)																									0	0	0.288422	0	0	0	0	0	0	0	0.079553	0	0	0	0	0	0	0	0	0	0	0	0	0	0	0.265526	0	0	6.79264	0.342449	0.748182	0.40947	0	0	0.639832	0	0	0	0	0	0	0	0	0	0	0	0	0	0	0	0	2	0	0	0	0	0	0	0	1	0	0	0	0	0	0	0	0	0	0	0	0	0	0	1	0	0	8	1	3	2	0	0	4	0	0	0	0	0	0	0	0	0	0	0	0	0	0
Acey_s0012.g1626		Acey_s0012.g1626			369	369 aa				RVT_1 [PF00078.30]	DNA/RNA polymerase superfamily [IPR043502]; Reverse transcriptase domain [IPR000477]		GO:0006139-nucleobase-containing compound metabolic process(L=3); GO:0006259-DNA metabolic process(L=4); GO:0006260-DNA replication(L=5); GO:0006278-RNA-dependent DNA biosynthetic process(L=7); GO:0006725-cellular aromatic compound metabolic process(L=3); GO:0006807-nitrogen compound metabolic process(L=2); GO:0008150-biological_process(L=0); GO:0008152-metabolic process(L=1); GO:0009058-biosynthetic process(L=2); GO:0009059-macromolecule biosynthetic process(L=4); GO:0009987-cellular process(L=1); GO:0034641-cellular nitrogen compound metabolic process(L=3); GO:0034645-cellular macromolecule biosynthetic process(L=4); GO:0043170-macromolecule metabolic process(L=3); GO:0044237-cellular metabolic process(L=2); GO:0044238-primary metabolic process(L=2); GO:0044249-cellular biosynthetic process(L=3); GO:0044260-cellular macromolecule metabolic process(L=3); GO:0044710-single-organism metabolic process(L=2); GO:0046483-heterocycle metabolic process(L=3); GO:0055114-oxidation-reduction process(L=3); GO:0071704-organic substance metabolic process(L=2); GO:0090304-nucleic acid metabolic process(L=4); GO:0090305-nucleic acid phosphodiester bond hydrolysis(L=5); GO:1901360-organic cyclic compound metabolic process(L=3); GO:1901576-organic substance biosynthetic process(L=3)	GO:0003674-molecular_function(L=0); GO:0003676-nucleic acid binding(L=3); GO:0003723-RNA binding(L=4); GO:0003824-catalytic activity(L=1); GO:0003964-RNA-directed DNA polymerase activity(L=6); GO:0004518-nuclease activity(L=4); GO:0004519-endonuclease activity(L=5); GO:0005488-binding(L=1); GO:0005506-iron ion binding(L=6); GO:0009055-electron carrier activity(L=1); GO:0016491-oxidoreductase activity(L=2); GO:0016705-oxidoreductase activity, acting on paired donors, with incorporation or reduction of molecular oxygen(L=3); GO:0016740-transferase activity(L=2); GO:0016772-transferase activity, transferring phosphorus-containing groups(L=3); GO:0016779-nucleotidyltransferase activity(L=4); GO:0016787-hydrolase activity(L=2); GO:0016788-hydrolase activity, acting on ester bonds(L=3); GO:0020037-heme binding(L=4); GO:0034061-DNA polymerase activity(L=5); GO:0043167-ion binding(L=2); GO:0043169-cation binding(L=3); GO:0046872-metal ion binding(L=4); GO:0046906-tetrapyrrole binding(L=3); GO:0046914-transition metal ion binding(L=5); GO:0097159-organic cyclic compound binding(L=2); GO:1901363-heterocyclic compound binding(L=2)		Inherit from KOG: Cytochrome p450		OG0000008(221 genes,4 taxa): a_ceylanicum (87 g.); haemonchus (48 g.); heligmosomoides (64 g.); nippostrongylus (22 g.)	OG0000008(221 genes,4 taxa): Acey_s0003.g1405(a_ceylanicum) Acey_s0003.g1674(a_ceylanicum) Acey_s0004.g1734(a_ceylanicum) Acey_s0004.g1809(a_ceylanicum) Acey_s0005.g2373(a_ceylanicum) Acey_s0005.g2532(a_ceylanicum) Acey_s0005.g2594(a_ceylanicum) Acey_s0006.g2995(a_ceylanicum) Acey_s0006.g3080(a_ceylanicum) Acey_s0006.g3119(a_ceylanicum) Acey_s0009.g588(a_ceylanicum) Acey_s0009.g598(a_ceylanicum) Acey_s0010.g1047(a_ceylanicum) Acey_s0010.g1203(a_ceylanicum) Acey_s0010.v2.g7441(a_ceylanicum) Acey_s0011.g1520(a_ceylanicum) Acey_s0012.g1626(a_ceylanicum) Acey_s0013.g2099(a_ceylanicum) Acey_s0015.g2612(a_ceylanicum) Acey_s0017.g3189(a_ceylanicum) Acey_s0017.g3206(a_ceylanicum) Acey_s0017.g3476(a_ceylanicum) Acey_s0019.g3739(a_ceylanicum) Acey_s0021.g243(a_ceylanicum) Acey_s0021.g325(a_ceylanicum) Acey_s0029.g2002(a_ceylanicum) Acey_s0031.g2251(a_ceylanicum) Acey_s0031.g2420(a_ceylanicum) Acey_s0031.g2436(a_ceylanicum) Acey_s0032.g2588(a_ceylanicum) Acey_s0036.g3199(a_ceylanicum) Acey_s0037.g3465(a_ceylanicum) Acey_s0041.g463(a_ceylanicum) Acey_s0043.g862(a_ceylanicum) Acey_s0048.g1577(a_ceylanicum) Acey_s0048.g1582(a_ceylanicum) Acey_s0048.g1693(a_ceylanicum) Acey_s0048.g1696(a_ceylanicum) Acey_s0061.g3239(a_ceylanicum) Acey_s0068.g215(a_ceylanicum) Acey_s0072.g672(a_ceylanicum) Acey_s0076.g1056(a_ceylanicum) Acey_s0076.g1064(a_ceylanicum) Acey_s0078.g1205(a_ceylanicum) Acey_s0079.g1235(a_ceylanicum) Acey_s0080.g1387(a_ceylanicum) Acey_s0084.g1760(a_ceylanicum) Acey_s0091.g2497(a_ceylanicum) Acey_s0099.g3194(a_ceylanicum) Acey_s0102.g3438(a_ceylanicum) Acey_s0103.g3537(a_ceylanicum) Acey_s0135.g1888(a_ceylanicum) Acey_s0135.g1929(a_ceylanicum) Acey_s0142.g2308(a_ceylanicum) Acey_s0157.g3219(a_ceylanicum) Acey_s0163.g3487(a_ceylanicum) Acey_s0170.g278(a_ceylanicum) Acey_s0180.g763(a_ceylanicum) Acey_s0190.g1273(a_ceylanicum) Acey_s0198.g1605(a_ceylanicum) Acey_s0236.g3231(a_ceylanicum) Acey_s0242.g3422(a_ceylanicum) Acey_s0242.g3441(a_ceylanicum) Acey_s0246.g32(a_ceylanicum) Acey_s0247.g66(a_ceylanicum) Acey_s0252.g228(a_ceylanicum) Acey_s0253.g269(a_ceylanicum) Acey_s0258.g438(a_ceylanicum) Acey_s0270.g838(a_ceylanicum) Acey_s0272.g949(a_ceylanicum) Acey_s0276.g1084(a_ceylanicum) Acey_s0332.g2765(a_ceylanicum) Acey_s0347.g3148(a_ceylanicum) Acey_s0354.g3314(a_ceylanicum) Acey_s0405.g880(a_ceylanicum) Acey_s0405.g883(a_ceylanicum) Acey_s0442.g1541(a_ceylanicum) Acey_s0461.g1873(a_ceylanicum) Acey_s0624.g788(a_ceylanicum) Acey_s0643.g1051(a_ceylanicum) Acey_s0681.g1477(a_ceylanicum) Acey_s0685.g1515(a_ceylanicum) Acey_s0709.g1721(a_ceylanicum) Acey_s0770.g2211(a_ceylanicum) Acey_s0849.g2678(a_ceylanicum) Acey_s0860.g2736(a_ceylanicum) Acey_s1123.g3637(a_ceylanicum) HCON_00000750(haemonchus) HCON_00002450(haemonchus) HCON_00011350(haemonchus) HCON_00017300(haemonchus) HCON_00026400(haemonchus) HCON_00030180(haemonchus) HCON_00030560(haemonchus) HCON_00042680(haemonchus) HCON_00046070(haemonchus) HCON_00048610(haemonchus) HCON_00050270(haemonchus) HCON_00063350(haemonchus) HCON_00064850(haemonchus) HCON_00066290(haemonchus) HCON_00067050(haemonchus) HCON_00072930(haemonchus) HCON_00076890(haemonchus) HCON_00080150(haemonchus) HCON_00081950(haemonchus) HCON_00083840(haemonchus) HCON_00084280(haemonchus) HCON_00084870(haemonchus) HCON_00085090(haemonchus) HCON_00088040(haemonchus) HCON_00097420(haemonchus) HCON_00098860(haemonchus) HCON_00104970(haemonchus) HCON_00106060(haemonchus) HCON_00112460(haemonchus) HCON_00144420(haemonchus) HCON_00147500(haemonchus) HCON_00150810(haemonchus) HCON_00153250(haemonchus) HCON_00157430(haemonchus) HCON_00165160(haemonchus) HCON_00170980(haemonchus) HCON_00171510(haemonchus) HCON_00172540(haemonchus) HCON_00173740(haemonchus) HCON_00178450(haemonchus) HCON_00180590(haemonchus) HCON_00182100(haemonchus) HCON_00182160(haemonchus) HCON_00182180(haemonchus) HCON_00183030(haemonchus) HCON_00183840(haemonchus) HCON_00187600(haemonchus) HCON_00191230(haemonchus) HPBE_0000020401(heligmosomoides) HPBE_0000066601(heligmosomoides) HPBE_0000078601(heligmosomoides) HPBE_0000186601(heligmosomoides) HPBE_0000312301(heligmosomoides) HPBE_0000326101(heligmosomoides) HPBE_0000385901(heligmosomoides) HPBE_0000517501(heligmosomoides) HPBE_0000531401(heligmosomoides) HPBE_0000668601(heligmosomoides) HPBE_0000669001(heligmosomoides) HPBE_0000679701(heligmosomoides) HPBE_0000784101(heligmosomoides) HPBE_0000828301(heligmosomoides) HPBE_0000892901(heligmosomoides) HPBE_0000904301(heligmosomoides) HPBE_0000932701(heligmosomoides) HPBE_0000963901(heligmosomoides) HPBE_0000988201(heligmosomoides) HPBE_0001056101(heligmosomoides) HPBE_0001235201(heligmosomoides) HPBE_0001294801(heligmosomoides) HPBE_0001312801(heligmosomoides) HPBE_0001411201(heligmosomoides) HPBE_0001417201(heligmosomoides) HPBE_0001510201(heligmosomoides) HPBE_0001516501(heligmosomoides) HPBE_0001522601(heligmosomoides) HPBE_0001587101(heligmosomoides) HPBE_0001601801(heligmosomoides) HPBE_0001613701(heligmosomoides) HPBE_0001626501(heligmosomoides) HPBE_0001628701(heligmosomoides) HPBE_0001632801(heligmosomoides) HPBE_0001669301(heligmosomoides) HPBE_0001698801(heligmosomoides) HPBE_0001838401(heligmosomoides) HPBE_0001909101(heligmosomoides) HPBE_0002034401(heligmosomoides) HPBE_0002054201(heligmosomoides) HPBE_0002105201(heligmosomoides) HPBE_0002117501(heligmosomoides) HPBE_0002132101(heligmosomoides) HPBE_0002141001(heligmosomoides) HPBE_0002153801(heligmosomoides) HPBE_0002165001(heligmosomoides) HPBE_0002201701(heligmosomoides) HPBE_0002226701(heligmosomoides) HPBE_0002231101(heligmosomoides) HPBE_0002291701(heligmosomoides) HPBE_0002307201(heligmosomoides) HPBE_0002307301(heligmosomoides) HPBE_0002315201(heligmosomoides) HPBE_0002345001(heligmosomoides) HPBE_0002368301(heligmosomoides) HPBE_0002506001(heligmosomoides) HPBE_0002578901(heligmosomoides) HPBE_0002579601(heligmosomoides) HPBE_0002600601(heligmosomoides) HPBE_0002620701(heligmosomoides) HPBE_0002646501(heligmosomoides) HPBE_0002673601(heligmosomoides) HPBE_0002678401(heligmosomoides) HPBE_0002731901(heligmosomoides) NBR_0000198501(nippostrongylus) NBR_0000238501(nippostrongylus) NBR_0000243001(nippostrongylus) NBR_0000717201(nippostrongylus) NBR_0000721101(nippostrongylus) NBR_0000814201(nippostrongylus) NBR_0000847101(nippostrongylus) NBR_0001018401(nippostrongylus) NBR_0001039201(nippostrongylus) NBR_0001133001(nippostrongylus) NBR_0001436801(nippostrongylus) NBR_0001466401(nippostrongylus) NBR_0001546501(nippostrongylus) NBR_0001561901(nippostrongylus) NBR_0001615901(nippostrongylus) NBR_0001658801(nippostrongylus) NBR_0001739201(nippostrongylus) NBR_0001785401(nippostrongylus) NBR_0001829101(nippostrongylus) NBR_0002113501(nippostrongylus) NBR_0002239201(nippostrongylus) NBR_0002268201(nippostrongylus)																									0	0	0	0	0	0	0.17291	0	0	0	0	0.079258	0	0	0	0	0	0	0	0	0	0	0.039554	0	0	0.615603	0	0	3.80107	0.636115	0.105048	0.087561	0.777115	0	0.3534	0	0	0.046466	0	0.138593	0.030599	0	0	0	0	0	0	0	0	0	0	0	0	0	0	10	0	0	0	0	5	0	0	0	0	0	0	0	0	0	0	2	0	0	9	0	0	26	11	2	2	9	0	10	0	0	1	0	1	1	0	0	0	0	0	0	0	0	0	1	5.49835	0.174307	0.346328	1	0	1	0	1	4.93958	0.402813
Acey_s0012.v2.g5733		Acey_s0012.g1627		ACEY_02517	356	356 aa		NCoils: 0.37 (133/356)	SEG: 0.15 (54/356)									OG0003270(15 genes,7 taxa): a_caninum (2 g.); a_ceylanicum (3 g.); haemonchus (1 g.); heligmosomoides (1 g.); necator_orig (1 g.); necator_rev (2 g.); nippostrongylus (5 g.)	OG0003270(15 genes,7 taxa): ANCCAN_14179(a_caninum) ANCCAN_14180(a_caninum) Acey_s0012.v2.g5733(a_ceylanicum) Acey_s0420.v2.g16327(a_ceylanicum) Acey_s0420.v2.g16329(a_ceylanicum) HCON_00013190(haemonchus) HPBE_0001843201(heligmosomoides) NECAME_17969(necator_orig) NAME_09042(necator_rev) NAME_14020(necator_rev) NBR_0000058501(nippostrongylus) NBR_0000196401(nippostrongylus) NBR_0000237701(nippostrongylus) NBR_0000498201(nippostrongylus) NBR_0001289101(nippostrongylus)		HCON_00013190(haemonchus)												Any.19d.immunoreg	Any.19d.pos.immunoreg	Pos.intest.immunoreg									3.4183	4.86171	4.54963	5.66723	4.64934	7.12625	5.97884	0.146637	3.12915	0.199051	1.69233	0.115257	2.34733	5.79337	4.91459	6.00268	8.163	7.89715	0.215361	0.107818	0.065708	0.170782	3.55506	4.44411	4.09884	0.195417	0	0.335318	0.132609	0.308977	0	0.048005	0.076676	1.74315	0.272894	0.083591	0.291299	0.08811	0.520996	2.79967	0.104191	3.94103	4.84943	0.352164	25.8792	3.04009	0.859081	1.07323	13.1027	195	280	278	332	267	435	289	6	126	8	97	6	152	425	323	418	658	657	5	2	1	5	152	213	116	3	0	7	1	5	0	1	1	27	8	2	8	2	28	19	4	112	133	11	1381	85	27	35	429	-0.283536	1	0.0493133	0.986958	4.16879	0.00500003	-0.410273	1	1.56188	0.0867157	-1.71063	0.527047
Acey_s0012.v2.g5734		Acey_s0012.g1628	maker-ANCCEYDFT_Contig467-pred_gff_fgenesh-gene-1.2-mRNA-1	ACEY_02518	288	288 aa	TM(1x)		SEG: 0.37 (107/288)	Col_cuticle_N [PF01484.20]; Collagen [PF01391.21]	Nematode cuticle collagen, N-terminal [IPR002486]		GO:0002009-morphogenesis of an epithelium(L=5); GO:0002119-nematode larval development(L=5); GO:0002164-larval development(L=4); GO:0007275-multicellular organism development(L=3); GO:0008150-biological_process(L=0); GO:0009653-anatomical structure morphogenesis(L=3); GO:0009791-post-embryonic development(L=4); GO:0009888-tissue development(L=3); GO:0010171-body morphogenesis(L=4); GO:0032501-multicellular organismal process(L=1); GO:0032502-developmental process(L=1); GO:0040002-collagen and cuticulin-based cuticle development(L=5); GO:0040007-growth(L=1); GO:0040008-regulation of growth(L=3); GO:0040014-regulation of multicellular organism growth(L=4); GO:0042335-cuticle development(L=4); GO:0044699-single-organism process(L=1); GO:0044707-single-multicellular organism process(L=2); GO:0044767-single-organism developmental process(L=2); GO:0048729-tissue morphogenesis(L=4); GO:0048856-anatomical structure development(L=2); GO:0050789-regulation of biological process(L=2); GO:0051239-regulation of multicellular organismal process(L=3); GO:0060429-epithelium development(L=4); GO:0065007-biological regulation(L=1)	GO:0003674-molecular_function(L=0); GO:0005198-structural molecule activity(L=1); GO:0042302-structural constituent of cuticle(L=2); GO:0042329-structural constituent of collagen and cuticulin-based cuticle(L=3)	GO:0005575-cellular_component(L=0); GO:0005576-extracellular region(L=1); GO:0005578-proteinaceous extracellular matrix(L=3); GO:0016020-membrane(L=1); GO:0016021-integral component of membrane(L=4); GO:0031012-extracellular matrix(L=2); GO:0031224-intrinsic component of membrane(L=3); GO:0044421-extracellular region part(L=2); GO:0044425-membrane part(L=2); GO:0060102-collagen and cuticulin-based cuticle extracellular matrix(L=4)	Collagen triple helix repeat (20 copies)		OG0008632(10 genes,8 taxa): a_caninum (1 g.); a_ceylanicum (1 g.); c_elegans (1 g.); haemonchus (1 g.); heligmosomoides (1 g.); necator_orig (1 g.); necator_rev (2 g.); teladorsagia (2 g.)	OG0008632(10 genes,8 taxa): ANCCAN_14178(a_caninum) Acey_s0012.v2.g5734(a_ceylanicum) WBGene00000655|C09G5.3|col-79(c_elegans) HCON_00016775(haemonchus) HPBE_0001882201(heligmosomoides) NECAME_17840(necator_orig) NAME_04184(necator_rev) NAME_13887(necator_rev) TELCIR_06845(teladorsagia) TELCIR_14653(teladorsagia)																									0.264157	0.295274	0.416884	0.452707	0.456791	0.421751	0.500344	0.096012	0.210055	0.185791	0.302236	0.088029	0.475236	0.535649	0.479464	1.07194	0.983728	0.938462	0.485368	0.478794	0	389.227	0.337648	0.751877	0.6382	0.119146	1.08471	2.69282	2.08451	0.756041	0.887179	0.285793	0.532756	4.33088	6.66411	29.8252	2.55656	0	0.252402	0.41086	0	0.28714	0.250203	0.241053	3.00803	0.542125	0.264348	0.118581	0.366187	15	16	24	25	25	25	28	5	10	9	21	5	33	40	33	82	82	80	10	8	0	12257	14	34	18	1	17	41	9	8	11	4	4	42	117	547	54	0	10	2	0	6	5	6	101	11	6	3	7	-0.272861	1	-0.407121	0.805791	0.705626	0.7201	-0.59105	1	1.89403	0.0113937	-1.26406	0.722561
Acey_s0012.v2.g5735		Acey_s0012.g1629	maker-ANCCEYDFT_Contig467-pred_gff_snap-gene-1.8-mRNA-1	ACEY_02519	239	239 aa	TM(1x)											OG0013040(5 genes,5 taxa): a_caninum (1 g.); a_ceylanicum (1 g.); haemonchus (1 g.); necator_orig (1 g.); necator_rev (1 g.)	OG0013040(5 genes,5 taxa): ANCCAN_14176(a_caninum) Acey_s0012.v2.g5735(a_ceylanicum) HCON_00016830(haemonchus) NECAME_05587(necator_orig) NAME_04186(necator_rev)										Male-biased				Any.19d.immunoreg	Any.19d.pos.immunoreg	Pos.intest.immunoreg									12.9419	19.5724	17.1868	21.1532	16.3872	22.1623	1.61833	0.842613	35.8959	0.495465	0.581132	0.542875	10.2423	13.0937	8.61962	11.276	27.2769	19.9732	0	0	0.654667	0.057635	28.0116	31.5858	19.0309	0.383092	0	0.148306	16.3116	3.03508	0.094283	0.162792	0.155066	0.1242	0.247879	0.643726	0.525148	0.081843	0.030649	30.2387	0	300.659	295.041	71.9035	15.9313	0.055567	0	0.048672	0	411	601	564	673	515	733	42	19	784	11	18	15	335	500	297	428	1152	862	0	0	8	1	715	862	305	3	0	2	61	28	1	2	1	1	4	10	9	1	1	126	0	5350	5069	1385	423	1	0	1	0	-0.113932	1	1.00559	0.555463	4.70248	0.00328122	-0.491947	1	12.7598	2.45513e-21	-2.79305	0.268946
Acey_s0012.v2.g5736		Acey_s0012.g1630	maker-ANCCEYDFT_Contig467-pred_gff_fgenesh-gene-1.3	ACEY_02520	289	289 aa	TM(1x)		SEG: 0.41 (118/289)	Col_cuticle_N [PF01484.20]; Collagen [PF01391.21]	Nematode cuticle collagen, N-terminal [IPR002486]		GO:0007275-multicellular organism development(L=3); GO:0008150-biological_process(L=0); GO:0032501-multicellular organismal process(L=1); GO:0032502-developmental process(L=1); GO:0040002-collagen and cuticulin-based cuticle development(L=5); GO:0042335-cuticle development(L=4); GO:0044699-single-organism process(L=1); GO:0044707-single-multicellular organism process(L=2); GO:0044767-single-organism developmental process(L=2); GO:0048856-anatomical structure development(L=2)	GO:0003674-molecular_function(L=0); GO:0005198-structural molecule activity(L=1); GO:0042302-structural constituent of cuticle(L=2)	GO:0005575-cellular_component(L=0); GO:0005576-extracellular region(L=1); GO:0005578-proteinaceous extracellular matrix(L=3); GO:0016020-membrane(L=1); GO:0016021-integral component of membrane(L=4); GO:0031012-extracellular matrix(L=2); GO:0031224-intrinsic component of membrane(L=3); GO:0044420-extracellular matrix component(L=3); GO:0044421-extracellular region part(L=2); GO:0044425-membrane part(L=2); GO:0060102-collagen and cuticulin-based cuticle extracellular matrix(L=4); GO:0060103-collagen and cuticulin-based cuticle extracellular matrix part(L=5); GO:0060106-cortical layer of collagen and cuticulin-based cuticle extracellular matrix(L=5); GO:0060107-annuli extracellular matrix(L=5); GO:0060111-alae of collagen and cuticulin-based cuticle extracellular matrix(L=5)	Col_cuticle_N		OG0000314(43 genes,8 taxa): a_caninum (6 g.); a_ceylanicum (4 g.); c_elegans (3 g.); haemonchus (2 g.); necator_orig (3 g.); necator_rev (3 g.); p_pacificus (18 g.); teladorsagia (4 g.)	OG0000314(43 genes,8 taxa): ANCCAN_03361(a_caninum) ANCCAN_08458(a_caninum) ANCCAN_08471(a_caninum) ANCCAN_14175(a_caninum) ANCCAN_14177(a_caninum) ANCCAN_28808(a_caninum) Acey_s0012.v2.g5736(a_ceylanicum) Acey_s0012.v2.g5747(a_ceylanicum) Acey_s0022.v2.g18564(a_ceylanicum) Acey_s0747.v2.g6419(a_ceylanicum) WBGene00000597|F11H8.3|col-8(c_elegans) WBGene00000608|ZK1193.1|col-19(c_elegans) WBGene00000713|F26F12.1|col-140(c_elegans) HCON_00192750(haemonchus) HCON_00192760(haemonchus) NECAME_05586(necator_orig) NECAME_05588(necator_orig) NECAME_19303(necator_orig) NAME_04185(necator_rev) NAME_04187(necator_rev) NAME_15622(necator_rev) WBGene00090372|PPA00818(p_pacificus) WBGene00092011|PPA02457(p_pacificus) WBGene00092283|PPA02729(p_pacificus) WBGene00092285|PPA02731(p_pacificus) WBGene00105663|PPA16109(p_pacificus) WBGene00107748|PPA18194(p_pacificus) WBGene00204908|PPA32045(p_pacificus) WBGene00205753|PPA32893(p_pacificus) WBGene00271999|PPA33630(p_pacificus) WBGene00272184|PPA33815(p_pacificus) WBGene00273189|PPA34820(p_pacificus) WBGene00274166|PPA35797(p_pacificus) WBGene00275025|PPA36656(p_pacificus) WBGene00275116|PPA36747(p_pacificus) WBGene00278433|PPA40064(p_pacificus) WBGene00279747|PPA41378(p_pacificus) WBGene00281490|PPA43121(p_pacificus) WBGene00281529|PPA43160(p_pacificus) TELCIR_06844(teladorsagia) TELCIR_07062(teladorsagia) TELCIR_13045(teladorsagia) TELCIR_14654(teladorsagia)		HCON_00192750(haemonchus); HCON_00192760(haemonchus)							HCON_00192750(haemonchus)	Male-biased															392.242	371.459	279.948	357.5	238.24	254.642	9.16484	0.069975	0.655033	0.078044	2.43569	0.415079	58.1258	34.9291	70.8246	41.6099	12.8993	19.7086	0	0	0.07423	596.388	267.181	154.822	46.0072	0	0.064613	0.329833	2.44968	0	0	0	0.62463	371.782	31.7145	290.347	2251.79	1005.86	2682.97	0	378.856	146.756	111.68	694.62	104.715	20.0222	19.4156	46.8876	8.65211	24519	20940	16729	20458	13687	15937	555	3	27	3	173	19	5149	2889	5584	3702	1196	1869	0	0	1	19178	11339	6872	1304	0	1	5	9	0	0	0	4	3225	462	5281	47058	11179	106373	0	6480	2979	2164	17634	3336	397	424	1206	161	0.486811	1	-3.69501	0.0297863	4.02261	0.0273461	1.65015	1	4.06473	0.0001389	-16.0226	0.000482609
Acey_s0012.v2.g5737	Acey-ASP-7B	Acey_s0012.g1631		ACEY_02521	195	195 aa	SigP		SEG: 0.07 (13/195)	CAP [PF00188.29]	CAP superfamily [IPR035940]							OG0000411(37 genes,3 taxa): a_caninum (24 g.); a_ceylanicum (11 g.); heligmosomoides (2 g.)	OG0000411(37 genes,3 taxa): ANCCAN_00561(a_caninum) ANCCAN_00562(a_caninum) ANCCAN_00563(a_caninum) ANCCAN_08843(a_caninum) ANCCAN_08844(a_caninum) ANCCAN_12983(a_caninum) ANCCAN_12984(a_caninum) ANCCAN_12985(a_caninum) ANCCAN_16009(a_caninum) ANCCAN_16012(a_caninum) ANCCAN_16013(a_caninum) ANCCAN_16014(a_caninum) ANCCAN_16015(a_caninum) ANCCAN_16018(a_caninum) ANCCAN_16019(a_caninum) ANCCAN_18402(a_caninum) ANCCAN_18403(a_caninum) ANCCAN_25513(a_caninum) ANCCAN_25514(a_caninum) ANCCAN_25515(a_caninum) ANCCAN_25516(a_caninum) ANCCAN_25645(a_caninum) ANCCAN_25646(a_caninum) ANCCAN_26781(a_caninum) Acey_s0012.v2.g5737(a_ceylanicum) Acey_s0101.v2.g10910(a_ceylanicum) Acey_s0101.v2.g10915(a_ceylanicum) Acey_s0101.v2.g10916(a_ceylanicum) Acey_s0222.v2.g15541(a_ceylanicum) Acey_s0222.v2.g15542(a_ceylanicum) Acey_s0222.v2.g15543(a_ceylanicum) Acey_s0222.v2.g15544(a_ceylanicum) Acey_s0222.v2.g15547(a_ceylanicum) Acey_s0222.v2.g15548(a_ceylanicum) Acey_s1725.v2.g19153(a_ceylanicum) HPBE_0000019401(heligmosomoides) HPBE_0000963501(heligmosomoides)																									0	0.037073	0.035036	0.072314	0	0	0.092075	0	0	0	0.07829	0	0	0.061912	0.033393	0.030608	0.027476	0	0.107955	1.90366	0	0.073016	0.055347	0.19079	0.059059	0.219151	0	0	0	0.153049	3.79264	0.106787	0	0.529615	0.081141	0	0	0	0.05835	0	0	0.379316	0	0.158646	0.395379	0.294161	0.429062	0.466542	0	0	1	1	2	0	0	2	0	0	0	2	0	0	2	1	1	1	0	1	17	0	1	1	5	1	2	0	0	0	1	31	1	0	5	1	0	0	0	2	0	0	6	0	3	7	5	7	9	0
Acey_s0012.v2.g5738		Acey_s0012.g1632	maker-ANCCEYDFT_Contig97-pred_gff_snap-gene-3.12-mRNA-1	ACEY_02522	233	233 aa			SEG: 0.06 (14/233)	Lectin_C [PF00059.24]	C-type lectin fold [IPR016187]; C-type lectin, conserved site [IPR018378]; C-type lectin-like [IPR001304]; C-type lectin-like/link domain superfamily [IPR016186]			GO:0003674-molecular_function(L=0); GO:0005488-binding(L=1); GO:0030246-carbohydrate binding(L=2)		Lectin C-type domain		OG0000019(158 genes,10 taxa): a_caninum (17 g.); a_ceylanicum (22 g.); c_elegans (9 g.); haemonchus (17 g.); heligmosomoides (13 g.); necator_orig (14 g.); necator_rev (9 g.); nippostrongylus (12 g.); p_pacificus (3 g.); teladorsagia (42 g.)	OG0000019(158 genes,10 taxa): ANCCAN_01537(a_caninum) ANCCAN_01538(a_caninum) ANCCAN_01539(a_caninum) ANCCAN_01540(a_caninum) ANCCAN_05616(a_caninum) ANCCAN_11362(a_caninum) ANCCAN_11972(a_caninum) ANCCAN_12555(a_caninum) ANCCAN_15169(a_caninum) ANCCAN_17891(a_caninum) ANCCAN_17892(a_caninum) ANCCAN_17893(a_caninum) ANCCAN_17894(a_caninum) ANCCAN_17895(a_caninum) ANCCAN_17896(a_caninum) ANCCAN_18148(a_caninum) ANCCAN_23967(a_caninum) Acey_s0004.g2039(a_ceylanicum) Acey_s0004.v2.g11283(a_ceylanicum) Acey_s0004.v2.g11313(a_ceylanicum) Acey_s0005.v2.g14473(a_ceylanicum) Acey_s0005.v2.g14474(a_ceylanicum) Acey_s0010.v2.g7322(a_ceylanicum) Acey_s0010.v2.g7460(a_ceylanicum) Acey_s0012.v2.g5738(a_ceylanicum) Acey_s0012.v2.g5739(a_ceylanicum) Acey_s0012.v2.g5740(a_ceylanicum) Acey_s0012.v2.g5742(a_ceylanicum) Acey_s0012.v2.g5743(a_ceylanicum) Acey_s0012.v2.g5744(a_ceylanicum) Acey_s0015.v2.g10105(a_ceylanicum) Acey_s0016.v2.g3122(a_ceylanicum) Acey_s0065.v2.g16178(a_ceylanicum) Acey_s0065.v2.g16179(a_ceylanicum) Acey_s0065.v2.g16180(a_ceylanicum) Acey_s0163.v2.g9778(a_ceylanicum) Acey_s0271.v2.g1140(a_ceylanicum) Acey_s0271.v2.g1141(a_ceylanicum) Acey_s0378.v2.g9724(a_ceylanicum) WBGene00007399|C07A9.1|clec-162(c_elegans) WBGene00007565|C14A6.1|clec-48(c_elegans) WBGene00012251|W04E12.6|clec-49(c_elegans) WBGene00012253|W04E12.8|clec-50(c_elegans) WBGene00016912|C54D1.2|clec-86(c_elegans) WBGene00018246|F40G9.10|clec-148(c_elegans) WBGene00018692|F52E1.2(c_elegans) WBGene00020585|T19E7.1|clec-178(c_elegans) WBGene00044790|ZK863.9|clec-224(c_elegans) HCON_00025260(haemonchus) HCON_00099217(haemonchus) HCON_00099218(haemonchus) HCON_00099222(haemonchus) HCON_00099240(haemonchus) HCON_00099250(haemonchus) HCON_00099270(haemonchus) HCON_00099490(haemonchus) HCON_00099495(haemonchus) HCON_00099940(haemonchus) HCON_00099950(haemonchus) HCON_00099960(haemonchus) HCON_00099970(haemonchus) HCON_00100000(haemonchus) HCON_00100010(haemonchus) HCON_00100012(haemonchus) HCON_00127960(haemonchus) HPBE_0000051601(heligmosomoides) HPBE_0000051701(heligmosomoides) HPBE_0000221901(heligmosomoides) HPBE_0000718001(heligmosomoides) HPBE_0000718101(heligmosomoides) HPBE_0001407301(heligmosomoides) HPBE_0001407401(heligmosomoides) HPBE_0001407501(heligmosomoides) HPBE_0001651901(heligmosomoides) HPBE_0001720801(heligmosomoides) HPBE_0001729901(heligmosomoides) HPBE_0001842701(heligmosomoides) HPBE_0002062501(heligmosomoides) NECAME_01200(necator_orig) NECAME_02219(necator_orig) NECAME_02625(necator_orig) NECAME_09937(necator_orig) NECAME_15897(necator_orig) NECAME_16318(necator_orig) NECAME_16319(necator_orig) NECAME_17495(necator_orig) NECAME_17496(necator_orig) NECAME_17497(necator_orig) NECAME_17692(necator_orig) NECAME_18075(necator_orig) NECAME_18145(necator_orig) NECAME_18673(necator_orig) NAME_00939(necator_rev) NAME_02057(necator_rev) NAME_07837(necator_rev) NAME_13485(necator_rev) NAME_13486(necator_rev) NAME_13634(necator_rev) NAME_14137(necator_rev) NAME_14184(necator_rev) NAME_14833(necator_rev) NBR_0001047101(nippostrongylus) NBR_0001255701(nippostrongylus) NBR_0001356701(nippostrongylus) NBR_0001485901(nippostrongylus) NBR_0001511201(nippostrongylus) NBR_0001511301(nippostrongylus) NBR_0001511401(nippostrongylus) NBR_0001511501(nippostrongylus) NBR_0001511601(nippostrongylus) NBR_0001511701(nippostrongylus) NBR_0001716201(nippostrongylus) NBR_0001792801(nippostrongylus) WBGene00092755|PPA03201(p_pacificus) WBGene00204256|PPA31391(p_pacificus) WBGene00281471|PPA43102(p_pacificus) TELCIR_02200(teladorsagia) TELCIR_02201(teladorsagia) TELCIR_02202(teladorsagia) TELCIR_02203(teladorsagia) TELCIR_04915(teladorsagia) TELCIR_05361(teladorsagia) TELCIR_05710(teladorsagia) TELCIR_06725(teladorsagia) TELCIR_08749(teladorsagia) TELCIR_08750(teladorsagia) TELCIR_08751(teladorsagia) TELCIR_10990(teladorsagia) TELCIR_12592(teladorsagia) TELCIR_13073(teladorsagia) TELCIR_13741(teladorsagia) TELCIR_13742(teladorsagia) TELCIR_14648(teladorsagia) TELCIR_14737(teladorsagia) TELCIR_14914(teladorsagia) TELCIR_15258(teladorsagia) TELCIR_17238(teladorsagia) TELCIR_17239(teladorsagia) TELCIR_18672(teladorsagia) TELCIR_18825(teladorsagia) TELCIR_19295(teladorsagia) TELCIR_19812(teladorsagia) TELCIR_19936(teladorsagia) TELCIR_20237(teladorsagia) TELCIR_20308(teladorsagia) TELCIR_20909(teladorsagia) TELCIR_20940(teladorsagia) TELCIR_22032(teladorsagia) TELCIR_22137(teladorsagia) TELCIR_22420(teladorsagia) TELCIR_22838(teladorsagia) TELCIR_22868(teladorsagia) TELCIR_23186(teladorsagia) TELCIR_23383(teladorsagia) TELCIR_23547(teladorsagia) TELCIR_23794(teladorsagia) TELCIR_23920(teladorsagia) TELCIR_25272(teladorsagia)									HCON_00099270(haemonchus); HCON_00099490(haemonchus)																0.051325	0.130799	0.048042	0.074902	0.051671	0.048864	0	0	0.090119	0	0.031088	0	0	0	0.069086	0.103657	0.109436	0.132871	3.5959	3.6821	0	0	0.301912	0.145478	0.041593	0	0	0	0	0.349628	0.451213	0.869358	0	0	0.063482	0.058545	0	0	0	0	0	0.467369	0.223902	0.086714	0	0	0	0	0	2	5	2	3	2	2	0	0	2	0	1	0	0	0	3	5	6	8	55	55	0	0	7	6	1	0	0	0	0	3	5	11	0	0	1	1	0	0	0	0	0	9	4	2	0	0	0	0	0
Acey_s0012.v2.g5739		Acey_s0012.g1633	maker-ANCCEYDFT_Contig97-pred_gff_fgenesh-gene-3.4-mRNA-1	ACEY_02523	317	317 aa	SigP		SEG: 0.09 (27/317)	Lectin_C [PF00059.24]	C-type lectin fold [IPR016187]; C-type lectin-like [IPR001304]; C-type lectin-like/link domain superfamily [IPR016186]		GO:0006810-transport(L=3); GO:0006897-endocytosis(L=5); GO:0008150-biological_process(L=0); GO:0016192-vesicle-mediated transport(L=4); GO:0051179-localization(L=1); GO:0051234-establishment of localization(L=2)	GO:0003674-molecular_function(L=0); GO:0005488-binding(L=1); GO:0030246-carbohydrate binding(L=2)	GO:0005575-cellular_component(L=0); GO:0005623-cell(L=1); GO:0005886-plasma membrane(L=3); GO:0016020-membrane(L=1); GO:0016021-integral component of membrane(L=4); GO:0031224-intrinsic component of membrane(L=3); GO:0044425-membrane part(L=2); GO:0044464-cell part(L=2); GO:0071944-cell periphery(L=3)	mannose receptor, C type 2	4145,5152	OG0000019(158 genes,10 taxa): a_caninum (17 g.); a_ceylanicum (22 g.); c_elegans (9 g.); haemonchus (17 g.); heligmosomoides (13 g.); necator_orig (14 g.); necator_rev (9 g.); nippostrongylus (12 g.); p_pacificus (3 g.); teladorsagia (42 g.)	OG0000019(158 genes,10 taxa): ANCCAN_01537(a_caninum) ANCCAN_01538(a_caninum) ANCCAN_01539(a_caninum) ANCCAN_01540(a_caninum) ANCCAN_05616(a_caninum) ANCCAN_11362(a_caninum) ANCCAN_11972(a_caninum) ANCCAN_12555(a_caninum) ANCCAN_15169(a_caninum) ANCCAN_17891(a_caninum) ANCCAN_17892(a_caninum) ANCCAN_17893(a_caninum) ANCCAN_17894(a_caninum) ANCCAN_17895(a_caninum) ANCCAN_17896(a_caninum) ANCCAN_18148(a_caninum) ANCCAN_23967(a_caninum) Acey_s0004.g2039(a_ceylanicum) Acey_s0004.v2.g11283(a_ceylanicum) Acey_s0004.v2.g11313(a_ceylanicum) Acey_s0005.v2.g14473(a_ceylanicum) Acey_s0005.v2.g14474(a_ceylanicum) Acey_s0010.v2.g7322(a_ceylanicum) Acey_s0010.v2.g7460(a_ceylanicum) Acey_s0012.v2.g5738(a_ceylanicum) Acey_s0012.v2.g5739(a_ceylanicum) Acey_s0012.v2.g5740(a_ceylanicum) Acey_s0012.v2.g5742(a_ceylanicum) Acey_s0012.v2.g5743(a_ceylanicum) Acey_s0012.v2.g5744(a_ceylanicum) Acey_s0015.v2.g10105(a_ceylanicum) Acey_s0016.v2.g3122(a_ceylanicum) Acey_s0065.v2.g16178(a_ceylanicum) Acey_s0065.v2.g16179(a_ceylanicum) Acey_s0065.v2.g16180(a_ceylanicum) Acey_s0163.v2.g9778(a_ceylanicum) Acey_s0271.v2.g1140(a_ceylanicum) Acey_s0271.v2.g1141(a_ceylanicum) Acey_s0378.v2.g9724(a_ceylanicum) WBGene00007399|C07A9.1|clec-162(c_elegans) WBGene00007565|C14A6.1|clec-48(c_elegans) WBGene00012251|W04E12.6|clec-49(c_elegans) WBGene00012253|W04E12.8|clec-50(c_elegans) WBGene00016912|C54D1.2|clec-86(c_elegans) WBGene00018246|F40G9.10|clec-148(c_elegans) WBGene00018692|F52E1.2(c_elegans) WBGene00020585|T19E7.1|clec-178(c_elegans) WBGene00044790|ZK863.9|clec-224(c_elegans) HCON_00025260(haemonchus) HCON_00099217(haemonchus) HCON_00099218(haemonchus) HCON_00099222(haemonchus) HCON_00099240(haemonchus) HCON_00099250(haemonchus) HCON_00099270(haemonchus) HCON_00099490(haemonchus) HCON_00099495(haemonchus) HCON_00099940(haemonchus) HCON_00099950(haemonchus) HCON_00099960(haemonchus) HCON_00099970(haemonchus) HCON_00100000(haemonchus) HCON_00100010(haemonchus) HCON_00100012(haemonchus) HCON_00127960(haemonchus) HPBE_0000051601(heligmosomoides) HPBE_0000051701(heligmosomoides) HPBE_0000221901(heligmosomoides) HPBE_0000718001(heligmosomoides) HPBE_0000718101(heligmosomoides) HPBE_0001407301(heligmosomoides) HPBE_0001407401(heligmosomoides) HPBE_0001407501(heligmosomoides) HPBE_0001651901(heligmosomoides) HPBE_0001720801(heligmosomoides) HPBE_0001729901(heligmosomoides) HPBE_0001842701(heligmosomoides) HPBE_0002062501(heligmosomoides) NECAME_01200(necator_orig) NECAME_02219(necator_orig) NECAME_02625(necator_orig) NECAME_09937(necator_orig) NECAME_15897(necator_orig) NECAME_16318(necator_orig) NECAME_16319(necator_orig) NECAME_17495(necator_orig) NECAME_17496(necator_orig) NECAME_17497(necator_orig) NECAME_17692(necator_orig) NECAME_18075(necator_orig) NECAME_18145(necator_orig) NECAME_18673(necator_orig) NAME_00939(necator_rev) NAME_02057(necator_rev) NAME_07837(necator_rev) NAME_13485(necator_rev) NAME_13486(necator_rev) NAME_13634(necator_rev) NAME_14137(necator_rev) NAME_14184(necator_rev) NAME_14833(necator_rev) NBR_0001047101(nippostrongylus) NBR_0001255701(nippostrongylus) NBR_0001356701(nippostrongylus) NBR_0001485901(nippostrongylus) NBR_0001511201(nippostrongylus) NBR_0001511301(nippostrongylus) NBR_0001511401(nippostrongylus) NBR_0001511501(nippostrongylus) NBR_0001511601(nippostrongylus) NBR_0001511701(nippostrongylus) NBR_0001716201(nippostrongylus) NBR_0001792801(nippostrongylus) WBGene00092755|PPA03201(p_pacificus) WBGene00204256|PPA31391(p_pacificus) WBGene00281471|PPA43102(p_pacificus) TELCIR_02200(teladorsagia) TELCIR_02201(teladorsagia) TELCIR_02202(teladorsagia) TELCIR_02203(teladorsagia) TELCIR_04915(teladorsagia) TELCIR_05361(teladorsagia) TELCIR_05710(teladorsagia) TELCIR_06725(teladorsagia) TELCIR_08749(teladorsagia) TELCIR_08750(teladorsagia) TELCIR_08751(teladorsagia) TELCIR_10990(teladorsagia) TELCIR_12592(teladorsagia) TELCIR_13073(teladorsagia) TELCIR_13741(teladorsagia) TELCIR_13742(teladorsagia) TELCIR_14648(teladorsagia) TELCIR_14737(teladorsagia) TELCIR_14914(teladorsagia) TELCIR_15258(teladorsagia) TELCIR_17238(teladorsagia) TELCIR_17239(teladorsagia) TELCIR_18672(teladorsagia) TELCIR_18825(teladorsagia) TELCIR_19295(teladorsagia) TELCIR_19812(teladorsagia) TELCIR_19936(teladorsagia) TELCIR_20237(teladorsagia) TELCIR_20308(teladorsagia) TELCIR_20909(teladorsagia) TELCIR_20940(teladorsagia) TELCIR_22032(teladorsagia) TELCIR_22137(teladorsagia) TELCIR_22420(teladorsagia) TELCIR_22838(teladorsagia) TELCIR_22868(teladorsagia) TELCIR_23186(teladorsagia) TELCIR_23383(teladorsagia) TELCIR_23547(teladorsagia) TELCIR_23794(teladorsagia) TELCIR_23920(teladorsagia) TELCIR_25272(teladorsagia)									HCON_00099270(haemonchus); HCON_00099490(haemonchus)																0	0	0.019769	0	0.02081	0	0	0	0	0	0	0	0.036704	0.01683	0	0.016906	0	0	3.38068	1.03783	0	0	0	0	0	0	0	0	0	0.07522	1.54545	1.0111	1.18159	2.55747	0.46435	0.462598	0.289732	0	0	0	0	0.040625	0.083999	0.037029	0	0	0	0	0	0	0	1	0	1	0	0	0	0	0	0	0	2	1	0	1	0	0	64	16	0	0	0	0	0	0	0	0	0	1	24	18	11	31	11	10	7	0	0	0	0	1	2	1	0	0	0	0	0
Acey_s0012.v2.g5740		Acey_s0012.g1634	maker-ANCCEYDFT_Contig97-pred_gff_fgenesh-gene-3.3-mRNA-1	ACEY_02524	138	138 aa	SigP		SEG: 0.19 (26/138)	Lectin_C [PF00059.24]	C-type lectin fold [IPR016187]; C-type lectin-like [IPR001304]; C-type lectin-like/link domain superfamily [IPR016186]			GO:0003674-molecular_function(L=0); GO:0005488-binding(L=1); GO:0030246-carbohydrate binding(L=2)		Lectin C-type domain		OG0000019(158 genes,10 taxa): a_caninum (17 g.); a_ceylanicum (22 g.); c_elegans (9 g.); haemonchus (17 g.); heligmosomoides (13 g.); necator_orig (14 g.); necator_rev (9 g.); nippostrongylus (12 g.); p_pacificus (3 g.); teladorsagia (42 g.)	OG0000019(158 genes,10 taxa): ANCCAN_01537(a_caninum) ANCCAN_01538(a_caninum) ANCCAN_01539(a_caninum) ANCCAN_01540(a_caninum) ANCCAN_05616(a_caninum) ANCCAN_11362(a_caninum) ANCCAN_11972(a_caninum) ANCCAN_12555(a_caninum) ANCCAN_15169(a_caninum) ANCCAN_17891(a_caninum) ANCCAN_17892(a_caninum) ANCCAN_17893(a_caninum) ANCCAN_17894(a_caninum) ANCCAN_17895(a_caninum) ANCCAN_17896(a_caninum) ANCCAN_18148(a_caninum) ANCCAN_23967(a_caninum) Acey_s0004.g2039(a_ceylanicum) Acey_s0004.v2.g11283(a_ceylanicum) Acey_s0004.v2.g11313(a_ceylanicum) Acey_s0005.v2.g14473(a_ceylanicum) Acey_s0005.v2.g14474(a_ceylanicum) Acey_s0010.v2.g7322(a_ceylanicum) Acey_s0010.v2.g7460(a_ceylanicum) Acey_s0012.v2.g5738(a_ceylanicum) Acey_s0012.v2.g5739(a_ceylanicum) Acey_s0012.v2.g5740(a_ceylanicum) Acey_s0012.v2.g5742(a_ceylanicum) Acey_s0012.v2.g5743(a_ceylanicum) Acey_s0012.v2.g5744(a_ceylanicum) Acey_s0015.v2.g10105(a_ceylanicum) Acey_s0016.v2.g3122(a_ceylanicum) Acey_s0065.v2.g16178(a_ceylanicum) Acey_s0065.v2.g16179(a_ceylanicum) Acey_s0065.v2.g16180(a_ceylanicum) Acey_s0163.v2.g9778(a_ceylanicum) Acey_s0271.v2.g1140(a_ceylanicum) Acey_s0271.v2.g1141(a_ceylanicum) Acey_s0378.v2.g9724(a_ceylanicum) WBGene00007399|C07A9.1|clec-162(c_elegans) WBGene00007565|C14A6.1|clec-48(c_elegans) WBGene00012251|W04E12.6|clec-49(c_elegans) WBGene00012253|W04E12.8|clec-50(c_elegans) WBGene00016912|C54D1.2|clec-86(c_elegans) WBGene00018246|F40G9.10|clec-148(c_elegans) WBGene00018692|F52E1.2(c_elegans) WBGene00020585|T19E7.1|clec-178(c_elegans) WBGene00044790|ZK863.9|clec-224(c_elegans) HCON_00025260(haemonchus) HCON_00099217(haemonchus) HCON_00099218(haemonchus) HCON_00099222(haemonchus) HCON_00099240(haemonchus) HCON_00099250(haemonchus) HCON_00099270(haemonchus) HCON_00099490(haemonchus) HCON_00099495(haemonchus) HCON_00099940(haemonchus) HCON_00099950(haemonchus) HCON_00099960(haemonchus) HCON_00099970(haemonchus) HCON_00100000(haemonchus) HCON_00100010(haemonchus) HCON_00100012(haemonchus) HCON_00127960(haemonchus) HPBE_0000051601(heligmosomoides) HPBE_0000051701(heligmosomoides) HPBE_0000221901(heligmosomoides) HPBE_0000718001(heligmosomoides) HPBE_0000718101(heligmosomoides) HPBE_0001407301(heligmosomoides) HPBE_0001407401(heligmosomoides) HPBE_0001407501(heligmosomoides) HPBE_0001651901(heligmosomoides) HPBE_0001720801(heligmosomoides) HPBE_0001729901(heligmosomoides) HPBE_0001842701(heligmosomoides) HPBE_0002062501(heligmosomoides) NECAME_01200(necator_orig) NECAME_02219(necator_orig) NECAME_02625(necator_orig) NECAME_09937(necator_orig) NECAME_15897(necator_orig) NECAME_16318(necator_orig) NECAME_16319(necator_orig) NECAME_17495(necator_orig) NECAME_17496(necator_orig) NECAME_17497(necator_orig) NECAME_17692(necator_orig) NECAME_18075(necator_orig) NECAME_18145(necator_orig) NECAME_18673(necator_orig) NAME_00939(necator_rev) NAME_02057(necator_rev) NAME_07837(necator_rev) NAME_13485(necator_rev) NAME_13486(necator_rev) NAME_13634(necator_rev) NAME_14137(necator_rev) NAME_14184(necator_rev) NAME_14833(necator_rev) NBR_0001047101(nippostrongylus) NBR_0001255701(nippostrongylus) NBR_0001356701(nippostrongylus) NBR_0001485901(nippostrongylus) NBR_0001511201(nippostrongylus) NBR_0001511301(nippostrongylus) NBR_0001511401(nippostrongylus) NBR_0001511501(nippostrongylus) NBR_0001511601(nippostrongylus) NBR_0001511701(nippostrongylus) NBR_0001716201(nippostrongylus) NBR_0001792801(nippostrongylus) WBGene00092755|PPA03201(p_pacificus) WBGene00204256|PPA31391(p_pacificus) WBGene00281471|PPA43102(p_pacificus) TELCIR_02200(teladorsagia) TELCIR_02201(teladorsagia) TELCIR_02202(teladorsagia) TELCIR_02203(teladorsagia) TELCIR_04915(teladorsagia) TELCIR_05361(teladorsagia) TELCIR_05710(teladorsagia) TELCIR_06725(teladorsagia) TELCIR_08749(teladorsagia) TELCIR_08750(teladorsagia) TELCIR_08751(teladorsagia) TELCIR_10990(teladorsagia) TELCIR_12592(teladorsagia) TELCIR_13073(teladorsagia) TELCIR_13741(teladorsagia) TELCIR_13742(teladorsagia) TELCIR_14648(teladorsagia) TELCIR_14737(teladorsagia) TELCIR_14914(teladorsagia) TELCIR_15258(teladorsagia) TELCIR_17238(teladorsagia) TELCIR_17239(teladorsagia) TELCIR_18672(teladorsagia) TELCIR_18825(teladorsagia) TELCIR_19295(teladorsagia) TELCIR_19812(teladorsagia) TELCIR_19936(teladorsagia) TELCIR_20237(teladorsagia) TELCIR_20308(teladorsagia) TELCIR_20909(teladorsagia) TELCIR_20940(teladorsagia) TELCIR_22032(teladorsagia) TELCIR_22137(teladorsagia) TELCIR_22420(teladorsagia) TELCIR_22838(teladorsagia) TELCIR_22868(teladorsagia) TELCIR_23186(teladorsagia) TELCIR_23383(teladorsagia) TELCIR_23547(teladorsagia) TELCIR_23794(teladorsagia) TELCIR_23920(teladorsagia) TELCIR_25272(teladorsagia)									HCON_00099270(haemonchus); HCON_00099490(haemonchus)																0	0	0	0.054344	0	0	0	0	0	0	0	0	0.047412	0.093054	0	0	0	0	2.98569	4.08538	0	0	0	0	0	0	1.33125	0.270035	0	0	0.730924	10.8113	11.819	12.4077	9.7452	10.4858	3.17704	0	0.103063	0	0	0	0.233742	0	1.43365	0	0	0	0	0	0	0	1	0	0	0	0	0	0	0	0	1	2	0	0	0	0	22	25	0	0	0	0	0	0	10	2	0	0	3	52	25	56	58	82	31	0	2	0	0	0	2	0	14	0	0	0	0	-1.82151	1	-2.99784	0.786608	0	1	3.4683	1	4.72441	0.079121	-4.34215	0.98725
Acey_s0012.v2.g5741					587	587 aa			SEG: 0.06 (33/587)	MULE [PF10551.12]	MULE transposase domain [IPR018289]		GO:0006022-aminoglycan metabolic process(L=4); GO:0006030-chitin metabolic process(L=5); GO:0006040-amino sugar metabolic process(L=4); GO:0006139-nucleobase-containing compound metabolic process(L=3); GO:0006259-DNA metabolic process(L=4); GO:0006310-DNA recombination(L=5); GO:0006313-transposition, DNA-mediated(L=3); GO:0006725-cellular aromatic compound metabolic process(L=3); GO:0006807-nitrogen compound metabolic process(L=2); GO:0008150-biological_process(L=0); GO:0008152-metabolic process(L=1); GO:0009987-cellular process(L=1); GO:0010466-negative regulation of peptidase activity(L=8); GO:0010951-negative regulation of endopeptidase activity(L=7); GO:0019222-regulation of metabolic process(L=3); GO:0032196-transposition(L=3); GO:0034641-cellular nitrogen compound metabolic process(L=3); GO:0043086-negative regulation of catalytic activity(L=4); GO:0043170-macromolecule metabolic process(L=3); GO:0044092-negative regulation of molecular function(L=3); GO:0044237-cellular metabolic process(L=2); GO:0044238-primary metabolic process(L=2); GO:0044260-cellular macromolecule metabolic process(L=3); GO:0044699-single-organism process(L=1); GO:0044763-single-organism cellular process(L=2); GO:0046483-heterocycle metabolic process(L=3); GO:0050789-regulation of biological process(L=2); GO:0050790-regulation of catalytic activity(L=3); GO:0051336-regulation of hydrolase activity(L=4); GO:0051346-negative regulation of hydrolase activity(L=5); GO:0052547-regulation of peptidase activity(L=7); GO:0052548-regulation of endopeptidase activity(L=7); GO:0065007-biological regulation(L=1); GO:0065009-regulation of molecular function(L=2); GO:0071704-organic substance metabolic process(L=2); GO:0090304-nucleic acid metabolic process(L=4); GO:1901071-glucosamine-containing compound metabolic process(L=5); GO:1901135-carbohydrate derivative metabolic process(L=3); GO:1901360-organic cyclic compound metabolic process(L=3); GO:1901564-organonitrogen compound metabolic process(L=3)	GO:0003674-molecular_function(L=0); GO:0003676-nucleic acid binding(L=3); GO:0003677-DNA binding(L=4); GO:0003824-catalytic activity(L=1); GO:0004803-transposase activity(L=2); GO:0004857-enzyme inhibitor activity(L=3); GO:0004866-endopeptidase inhibitor activity(L=5); GO:0004869-cysteine-type endopeptidase inhibitor activity(L=6); GO:0005488-binding(L=1); GO:0008061-chitin binding(L=3); GO:0008270-zinc ion binding(L=6); GO:0030234-enzyme regulator activity(L=2); GO:0030414-peptidase inhibitor activity(L=4); GO:0043167-ion binding(L=2); GO:0043169-cation binding(L=3); GO:0046872-metal ion binding(L=4); GO:0046914-transition metal ion binding(L=5); GO:0061134-peptidase regulator activity(L=3); GO:0061135-endopeptidase regulator activity(L=4); GO:0097159-organic cyclic compound binding(L=2); GO:0097367-carbohydrate derivative binding(L=2); GO:1901363-heterocyclic compound binding(L=2)	GO:0005575-cellular_component(L=0); GO:0005576-extracellular region(L=1); GO:0005622-intracellular(L=3); GO:0005623-cell(L=1); GO:0005634-nucleus(L=5); GO:0043226-organelle(L=1); GO:0043227-membrane-bounded organelle(L=2); GO:0043229-intracellular organelle(L=3); GO:0043231-intracellular membrane-bounded organelle(L=4); GO:0044424-intracellular part(L=3); GO:0044464-cell part(L=2)			OG0000021(149 genes,8 taxa): a_caninum (40 g.); a_ceylanicum (30 g.); haemonchus (17 g.); heligmosomoides (50 g.); necator_orig (1 g.); necator_rev (4 g.); nippostrongylus (2 g.); teladorsagia (5 g.)	OG0000021(149 genes,8 taxa): ANCCAN_01138(a_caninum) ANCCAN_01311(a_caninum) ANCCAN_02404(a_caninum) ANCCAN_03357(a_caninum) ANCCAN_04001(a_caninum) ANCCAN_05827(a_caninum) ANCCAN_06055(a_caninum) ANCCAN_06714(a_caninum) ANCCAN_07718(a_caninum) ANCCAN_08212(a_caninum) ANCCAN_08904(a_caninum) ANCCAN_09008(a_caninum) ANCCAN_11178(a_caninum) ANCCAN_12366(a_caninum) ANCCAN_12726(a_caninum) ANCCAN_12886(a_caninum) ANCCAN_13145(a_caninum) ANCCAN_13227(a_caninum) ANCCAN_14911(a_caninum) ANCCAN_16354(a_caninum) ANCCAN_16358(a_caninum) ANCCAN_17125(a_caninum) ANCCAN_17397(a_caninum) ANCCAN_18095(a_caninum) ANCCAN_18146(a_caninum) ANCCAN_18439(a_caninum) ANCCAN_18617(a_caninum) ANCCAN_18877(a_caninum) ANCCAN_18895(a_caninum) ANCCAN_19230(a_caninum) ANCCAN_19492(a_caninum) ANCCAN_20057(a_caninum) ANCCAN_21079(a_caninum) ANCCAN_21096(a_caninum) ANCCAN_21772(a_caninum) ANCCAN_22040(a_caninum) ANCCAN_23760(a_caninum) ANCCAN_24130(a_caninum) ANCCAN_24276(a_caninum) ANCCAN_27761(a_caninum) Acey_s0001.v2.g18194(a_ceylanicum) Acey_s0002.v2.g4413(a_ceylanicum) Acey_s0009.v2.g6571(a_ceylanicum) Acey_s0009.v2.g6572(a_ceylanicum) Acey_s0012.v2.g5741(a_ceylanicum) Acey_s0015.g2517(a_ceylanicum) Acey_s0017.v2.g17699(a_ceylanicum) Acey_s0017.v2.g17721(a_ceylanicum) Acey_s0025.v2.g1481(a_ceylanicum) Acey_s0027.g1588(a_ceylanicum) Acey_s0036.v2.g330(a_ceylanicum) Acey_s0039.v2.g14721(a_ceylanicum) Acey_s0042.v2.g9147(a_ceylanicum) Acey_s0047.g1501(a_ceylanicum) Acey_s0047.v2.g8559(a_ceylanicum) Acey_s0047.v2.g8562(a_ceylanicum) Acey_s0057.v2.g6899(a_ceylanicum) Acey_s0085.g1862(a_ceylanicum) Acey_s0088.g2140(a_ceylanicum) Acey_s0235.v2.g16028(a_ceylanicum) Acey_s0242.v2.g484(a_ceylanicum) Acey_s0248.v2.g5302(a_ceylanicum) Acey_s0276.v2.g15809(a_ceylanicum) Acey_s0301.g1827(a_ceylanicum) Acey_s0485.v2.g267(a_ceylanicum) Acey_s0566.v2.g13430(a_ceylanicum) Acey_s0566.v2.g13431(a_ceylanicum) Acey_s0632.g882(a_ceylanicum) Acey_s0764.v2.g14882(a_ceylanicum) Acey_s0796.v2.g19074(a_ceylanicum) HCON_00010180(haemonchus) HCON_00022980(haemonchus) HCON_00054570(haemonchus) HCON_00058100(haemonchus) HCON_00081170(haemonchus) HCON_00081350(haemonchus) HCON_00114650(haemonchus) HCON_00119240(haemonchus) HCON_00126280(haemonchus) HCON_00144800(haemonchus) HCON_00171450(haemonchus) HCON_00172070(haemonchus) HCON_00172650(haemonchus) HCON_00175200(haemonchus) HCON_00179150(haemonchus) HCON_00181580(haemonchus) HCON_00185130(haemonchus) HPBE_0000200801(heligmosomoides) HPBE_0000337801(heligmosomoides) HPBE_0000343801(heligmosomoides) HPBE_0000344501(heligmosomoides) HPBE_0000386801(heligmosomoides) HPBE_0000399401(heligmosomoides) HPBE_0000405301(heligmosomoides) HPBE_0000522401(heligmosomoides) HPBE_0000527101(heligmosomoides) HPBE_0000572901(heligmosomoides) HPBE_0000591501(heligmosomoides) HPBE_0000682401(heligmosomoides) HPBE_0000747301(heligmosomoides) HPBE_0000886101(heligmosomoides) HPBE_0001017501(heligmosomoides) HPBE_0001026601(heligmosomoides) HPBE_0001042801(heligmosomoides) HPBE_0001095501(heligmosomoides) HPBE_0001154101(heligmosomoides) HPBE_0001309401(heligmosomoides) HPBE_0001318401(heligmosomoides) HPBE_0001389901(heligmosomoides) HPBE_0001491501(heligmosomoides) HPBE_0001613001(heligmosomoides) HPBE_0001738401(heligmosomoides) HPBE_0001804301(heligmosomoides) HPBE_0001808101(heligmosomoides) HPBE_0001831501(heligmosomoides) HPBE_0001868801(heligmosomoides) HPBE_0001937501(heligmosomoides) HPBE_0001943401(heligmosomoides) HPBE_0001944601(heligmosomoides) HPBE_0001984301(heligmosomoides) HPBE_0002047901(heligmosomoides) HPBE_0002063701(heligmosomoides) HPBE_0002142301(heligmosomoides) HPBE_0002187701(heligmosomoides) HPBE_0002347101(heligmosomoides) HPBE_0002368901(heligmosomoides) HPBE_0002391701(heligmosomoides) HPBE_0002403001(heligmosomoides) HPBE_0002509501(heligmosomoides) HPBE_0002521901(heligmosomoides) HPBE_0002522801(heligmosomoides) HPBE_0002548501(heligmosomoides) HPBE_0002617301(heligmosomoides) HPBE_0002633901(heligmosomoides) HPBE_0002642601(heligmosomoides) HPBE_0002695201(heligmosomoides) HPBE_0002733401(heligmosomoides) NECAME_15781(necator_orig) NAME_03476(necator_rev) NAME_07384(necator_rev) NAME_07620(necator_rev) NAME_11797(necator_rev) NBR_0000943101(nippostrongylus) NBR_0001096701(nippostrongylus) TELCIR_04329(teladorsagia) TELCIR_15079(teladorsagia) TELCIR_16543(teladorsagia) TELCIR_16876(teladorsagia) TELCIR_20935(teladorsagia)	HCON_00081350(haemonchus); HCON_00181580(haemonchus)																								0	0	0.006975	0	0.007245	0	0	0	0.036049	0	0	0	0	0	0	0.017958	0.010782	0.010722	0	0.024879	0	0	0	0	0.032042	0.036628	0.030607	0.064877	0.180036	0.12401	0	0.031229	0.366724	0.200214	0.067044	0.0289	0.079656	0	0	0	0	0	0.047616	0	0	0	0	0	0	0	0	1	0	1	0	0	0	3	0	0	0	0	0	0	3	2	2	0	1	0	0	0	0	2	1	1	2	2	3	0	1	7	6	3	1	3	0	0	0	0	0	2	0	0	0	0	0	0
Acey_s0012.v2.g5742		Acey_s0012.g1634	maker-ANCCEYDFT_Contig97-augustus-gene-3.31	ACEY_02524	220	220 aa			SEG: 0.08 (18/220)	Lectin_C [PF00059.24]	C-type lectin fold [IPR016187]; C-type lectin, conserved site [IPR018378]; C-type lectin-like [IPR001304]; C-type lectin-like/link domain superfamily [IPR016186]			GO:0003674-molecular_function(L=0); GO:0005488-binding(L=1); GO:0030246-carbohydrate binding(L=2)		Lectin C-type domain		OG0000019(158 genes,10 taxa): a_caninum (17 g.); a_ceylanicum (22 g.); c_elegans (9 g.); haemonchus (17 g.); heligmosomoides (13 g.); necator_orig (14 g.); necator_rev (9 g.); nippostrongylus (12 g.); p_pacificus (3 g.); teladorsagia (42 g.)	OG0000019(158 genes,10 taxa): ANCCAN_01537(a_caninum) ANCCAN_01538(a_caninum) ANCCAN_01539(a_caninum) ANCCAN_01540(a_caninum) ANCCAN_05616(a_caninum) ANCCAN_11362(a_caninum) ANCCAN_11972(a_caninum) ANCCAN_12555(a_caninum) ANCCAN_15169(a_caninum) ANCCAN_17891(a_caninum) ANCCAN_17892(a_caninum) ANCCAN_17893(a_caninum) ANCCAN_17894(a_caninum) ANCCAN_17895(a_caninum) ANCCAN_17896(a_caninum) ANCCAN_18148(a_caninum) ANCCAN_23967(a_caninum) Acey_s0004.g2039(a_ceylanicum) Acey_s0004.v2.g11283(a_ceylanicum) Acey_s0004.v2.g11313(a_ceylanicum) Acey_s0005.v2.g14473(a_ceylanicum) Acey_s0005.v2.g14474(a_ceylanicum) Acey_s0010.v2.g7322(a_ceylanicum) Acey_s0010.v2.g7460(a_ceylanicum) Acey_s0012.v2.g5738(a_ceylanicum) Acey_s0012.v2.g5739(a_ceylanicum) Acey_s0012.v2.g5740(a_ceylanicum) Acey_s0012.v2.g5742(a_ceylanicum) Acey_s0012.v2.g5743(a_ceylanicum) Acey_s0012.v2.g5744(a_ceylanicum) Acey_s0015.v2.g10105(a_ceylanicum) Acey_s0016.v2.g3122(a_ceylanicum) Acey_s0065.v2.g16178(a_ceylanicum) Acey_s0065.v2.g16179(a_ceylanicum) Acey_s0065.v2.g16180(a_ceylanicum) Acey_s0163.v2.g9778(a_ceylanicum) Acey_s0271.v2.g1140(a_ceylanicum) Acey_s0271.v2.g1141(a_ceylanicum) Acey_s0378.v2.g9724(a_ceylanicum) WBGene00007399|C07A9.1|clec-162(c_elegans) WBGene00007565|C14A6.1|clec-48(c_elegans) WBGene00012251|W04E12.6|clec-49(c_elegans) WBGene00012253|W04E12.8|clec-50(c_elegans) WBGene00016912|C54D1.2|clec-86(c_elegans) WBGene00018246|F40G9.10|clec-148(c_elegans) WBGene00018692|F52E1.2(c_elegans) WBGene00020585|T19E7.1|clec-178(c_elegans) WBGene00044790|ZK863.9|clec-224(c_elegans) HCON_00025260(haemonchus) HCON_00099217(haemonchus) HCON_00099218(haemonchus) HCON_00099222(haemonchus) HCON_00099240(haemonchus) HCON_00099250(haemonchus) HCON_00099270(haemonchus) HCON_00099490(haemonchus) HCON_00099495(haemonchus) HCON_00099940(haemonchus) HCON_00099950(haemonchus) HCON_00099960(haemonchus) HCON_00099970(haemonchus) HCON_00100000(haemonchus) HCON_00100010(haemonchus) HCON_00100012(haemonchus) HCON_00127960(haemonchus) HPBE_0000051601(heligmosomoides) HPBE_0000051701(heligmosomoides) HPBE_0000221901(heligmosomoides) HPBE_0000718001(heligmosomoides) HPBE_0000718101(heligmosomoides) HPBE_0001407301(heligmosomoides) HPBE_0001407401(heligmosomoides) HPBE_0001407501(heligmosomoides) HPBE_0001651901(heligmosomoides) HPBE_0001720801(heligmosomoides) HPBE_0001729901(heligmosomoides) HPBE_0001842701(heligmosomoides) HPBE_0002062501(heligmosomoides) NECAME_01200(necator_orig) NECAME_02219(necator_orig) NECAME_02625(necator_orig) NECAME_09937(necator_orig) NECAME_15897(necator_orig) NECAME_16318(necator_orig) NECAME_16319(necator_orig) NECAME_17495(necator_orig) NECAME_17496(necator_orig) NECAME_17497(necator_orig) NECAME_17692(necator_orig) NECAME_18075(necator_orig) NECAME_18145(necator_orig) NECAME_18673(necator_orig) NAME_00939(necator_rev) NAME_02057(necator_rev) NAME_07837(necator_rev) NAME_13485(necator_rev) NAME_13486(necator_rev) NAME_13634(necator_rev) NAME_14137(necator_rev) NAME_14184(necator_rev) NAME_14833(necator_rev) NBR_0001047101(nippostrongylus) NBR_0001255701(nippostrongylus) NBR_0001356701(nippostrongylus) NBR_0001485901(nippostrongylus) NBR_0001511201(nippostrongylus) NBR_0001511301(nippostrongylus) NBR_0001511401(nippostrongylus) NBR_0001511501(nippostrongylus) NBR_0001511601(nippostrongylus) NBR_0001511701(nippostrongylus) NBR_0001716201(nippostrongylus) NBR_0001792801(nippostrongylus) WBGene00092755|PPA03201(p_pacificus) WBGene00204256|PPA31391(p_pacificus) WBGene00281471|PPA43102(p_pacificus) TELCIR_02200(teladorsagia) TELCIR_02201(teladorsagia) TELCIR_02202(teladorsagia) TELCIR_02203(teladorsagia) TELCIR_04915(teladorsagia) TELCIR_05361(teladorsagia) TELCIR_05710(teladorsagia) TELCIR_06725(teladorsagia) TELCIR_08749(teladorsagia) TELCIR_08750(teladorsagia) TELCIR_08751(teladorsagia) TELCIR_10990(teladorsagia) TELCIR_12592(teladorsagia) TELCIR_13073(teladorsagia) TELCIR_13741(teladorsagia) TELCIR_13742(teladorsagia) TELCIR_14648(teladorsagia) TELCIR_14737(teladorsagia) TELCIR_14914(teladorsagia) TELCIR_15258(teladorsagia) TELCIR_17238(teladorsagia) TELCIR_17239(teladorsagia) TELCIR_18672(teladorsagia) TELCIR_18825(teladorsagia) TELCIR_19295(teladorsagia) TELCIR_19812(teladorsagia) TELCIR_19936(teladorsagia) TELCIR_20237(teladorsagia) TELCIR_20308(teladorsagia) TELCIR_20909(teladorsagia) TELCIR_20940(teladorsagia) TELCIR_22032(teladorsagia) TELCIR_22137(teladorsagia) TELCIR_22420(teladorsagia) TELCIR_22838(teladorsagia) TELCIR_22868(teladorsagia) TELCIR_23186(teladorsagia) TELCIR_23383(teladorsagia) TELCIR_23547(teladorsagia) TELCIR_23794(teladorsagia) TELCIR_23920(teladorsagia) TELCIR_25272(teladorsagia)									HCON_00099270(haemonchus); HCON_00099490(haemonchus)																0.026232	0.055076	0.025049	0.131266	0.376252	0.203474	0.190636	0	0	0	0.072025	0.114061	0.213158	0.325044	0.213001	0.474169	0.474902	0.262832	2.75081	3.23221	0	0.253407	0.290899	0.212222	0.218104	0.656394	2.14906	1.10111	1.19077	0.126057	4.8763	7.62198	10.0703	45.8053	12.4358	22.0013	12.5776	0.559467	0.493477	0.602416	0	0	0.061238	0.329945	0	1.00458	0.608431	0.867007	0	1	2	1	5	14	8	6	0	0	0	2	3	10	16	9	22	25	15	41	49	0	5	7	8	5	7	31	16	4	1	52	93	62	499	178	353	243	7	18	2	0	0	1	7	0	19	11	19	0	-2.4789	1	-1.538	0.590895	0.334249	1	-0.229638	1	-2.04012	0.22775	1.51795	0.754259
Acey_s0012.v2.g5743		Acey_s0012.g1635	maker-ANCCEYDFT_Contig97-augustus-gene-3.31	ACEY_02525	333	333 aa	SigP		SEG: 0.13 (43/333)	Lectin_C [PF00059.24]	C-type lectin fold [IPR016187]; C-type lectin-like [IPR001304]; C-type lectin-like/link domain superfamily [IPR016186]			GO:0003674-molecular_function(L=0); GO:0005488-binding(L=1); GO:0030246-carbohydrate binding(L=2)		Lectin C-type domain		OG0000019(158 genes,10 taxa): a_caninum (17 g.); a_ceylanicum (22 g.); c_elegans (9 g.); haemonchus (17 g.); heligmosomoides (13 g.); necator_orig (14 g.); necator_rev (9 g.); nippostrongylus (12 g.); p_pacificus (3 g.); teladorsagia (42 g.)	OG0000019(158 genes,10 taxa): ANCCAN_01537(a_caninum) ANCCAN_01538(a_caninum) ANCCAN_01539(a_caninum) ANCCAN_01540(a_caninum) ANCCAN_05616(a_caninum) ANCCAN_11362(a_caninum) ANCCAN_11972(a_caninum) ANCCAN_12555(a_caninum) ANCCAN_15169(a_caninum) ANCCAN_17891(a_caninum) ANCCAN_17892(a_caninum) ANCCAN_17893(a_caninum) ANCCAN_17894(a_caninum) ANCCAN_17895(a_caninum) ANCCAN_17896(a_caninum) ANCCAN_18148(a_caninum) ANCCAN_23967(a_caninum) Acey_s0004.g2039(a_ceylanicum) Acey_s0004.v2.g11283(a_ceylanicum) Acey_s0004.v2.g11313(a_ceylanicum) Acey_s0005.v2.g14473(a_ceylanicum) Acey_s0005.v2.g14474(a_ceylanicum) Acey_s0010.v2.g7322(a_ceylanicum) Acey_s0010.v2.g7460(a_ceylanicum) Acey_s0012.v2.g5738(a_ceylanicum) Acey_s0012.v2.g5739(a_ceylanicum) Acey_s0012.v2.g5740(a_ceylanicum) Acey_s0012.v2.g5742(a_ceylanicum) Acey_s0012.v2.g5743(a_ceylanicum) Acey_s0012.v2.g5744(a_ceylanicum) Acey_s0015.v2.g10105(a_ceylanicum) Acey_s0016.v2.g3122(a_ceylanicum) Acey_s0065.v2.g16178(a_ceylanicum) Acey_s0065.v2.g16179(a_ceylanicum) Acey_s0065.v2.g16180(a_ceylanicum) Acey_s0163.v2.g9778(a_ceylanicum) Acey_s0271.v2.g1140(a_ceylanicum) Acey_s0271.v2.g1141(a_ceylanicum) Acey_s0378.v2.g9724(a_ceylanicum) WBGene00007399|C07A9.1|clec-162(c_elegans) WBGene00007565|C14A6.1|clec-48(c_elegans) WBGene00012251|W04E12.6|clec-49(c_elegans) WBGene00012253|W04E12.8|clec-50(c_elegans) WBGene00016912|C54D1.2|clec-86(c_elegans) WBGene00018246|F40G9.10|clec-148(c_elegans) WBGene00018692|F52E1.2(c_elegans) WBGene00020585|T19E7.1|clec-178(c_elegans) WBGene00044790|ZK863.9|clec-224(c_elegans) HCON_00025260(haemonchus) HCON_00099217(haemonchus) HCON_00099218(haemonchus) HCON_00099222(haemonchus) HCON_00099240(haemonchus) HCON_00099250(haemonchus) HCON_00099270(haemonchus) HCON_00099490(haemonchus) HCON_00099495(haemonchus) HCON_00099940(haemonchus) HCON_00099950(haemonchus) HCON_00099960(haemonchus) HCON_00099970(haemonchus) HCON_00100000(haemonchus) HCON_00100010(haemonchus) HCON_00100012(haemonchus) HCON_00127960(haemonchus) HPBE_0000051601(heligmosomoides) HPBE_0000051701(heligmosomoides) HPBE_0000221901(heligmosomoides) HPBE_0000718001(heligmosomoides) HPBE_0000718101(heligmosomoides) HPBE_0001407301(heligmosomoides) HPBE_0001407401(heligmosomoides) HPBE_0001407501(heligmosomoides) HPBE_0001651901(heligmosomoides) HPBE_0001720801(heligmosomoides) HPBE_0001729901(heligmosomoides) HPBE_0001842701(heligmosomoides) HPBE_0002062501(heligmosomoides) NECAME_01200(necator_orig) NECAME_02219(necator_orig) NECAME_02625(necator_orig) NECAME_09937(necator_orig) NECAME_15897(necator_orig) NECAME_16318(necator_orig) NECAME_16319(necator_orig) NECAME_17495(necator_orig) NECAME_17496(necator_orig) NECAME_17497(necator_orig) NECAME_17692(necator_orig) NECAME_18075(necator_orig) NECAME_18145(necator_orig) NECAME_18673(necator_orig) NAME_00939(necator_rev) NAME_02057(necator_rev) NAME_07837(necator_rev) NAME_13485(necator_rev) NAME_13486(necator_rev) NAME_13634(necator_rev) NAME_14137(necator_rev) NAME_14184(necator_rev) NAME_14833(necator_rev) NBR_0001047101(nippostrongylus) NBR_0001255701(nippostrongylus) NBR_0001356701(nippostrongylus) NBR_0001485901(nippostrongylus) NBR_0001511201(nippostrongylus) NBR_0001511301(nippostrongylus) NBR_0001511401(nippostrongylus) NBR_0001511501(nippostrongylus) NBR_0001511601(nippostrongylus) NBR_0001511701(nippostrongylus) NBR_0001716201(nippostrongylus) NBR_0001792801(nippostrongylus) WBGene00092755|PPA03201(p_pacificus) WBGene00204256|PPA31391(p_pacificus) WBGene00281471|PPA43102(p_pacificus) TELCIR_02200(teladorsagia) TELCIR_02201(teladorsagia) TELCIR_02202(teladorsagia) TELCIR_02203(teladorsagia) TELCIR_04915(teladorsagia) TELCIR_05361(teladorsagia) TELCIR_05710(teladorsagia) TELCIR_06725(teladorsagia) TELCIR_08749(teladorsagia) TELCIR_08750(teladorsagia) TELCIR_08751(teladorsagia) TELCIR_10990(teladorsagia) TELCIR_12592(teladorsagia) TELCIR_13073(teladorsagia) TELCIR_13741(teladorsagia) TELCIR_13742(teladorsagia) TELCIR_14648(teladorsagia) TELCIR_14737(teladorsagia) TELCIR_14914(teladorsagia) TELCIR_15258(teladorsagia) TELCIR_17238(teladorsagia) TELCIR_17239(teladorsagia) TELCIR_18672(teladorsagia) TELCIR_18825(teladorsagia) TELCIR_19295(teladorsagia) TELCIR_19812(teladorsagia) TELCIR_19936(teladorsagia) TELCIR_20237(teladorsagia) TELCIR_20308(teladorsagia) TELCIR_20909(teladorsagia) TELCIR_20940(teladorsagia) TELCIR_22032(teladorsagia) TELCIR_22137(teladorsagia) TELCIR_22420(teladorsagia) TELCIR_22838(teladorsagia) TELCIR_22868(teladorsagia) TELCIR_23186(teladorsagia) TELCIR_23383(teladorsagia) TELCIR_23547(teladorsagia) TELCIR_23794(teladorsagia) TELCIR_23920(teladorsagia) TELCIR_25272(teladorsagia)									HCON_00099270(haemonchus); HCON_00099490(haemonchus)																0.056108	0.038427	0.053878	0	0.075523	0.07145	0	0	0	0	0	0	0.034123	0.015244	0.033417	0.045508	0	0.013253	7.85632	7.24281	0	0	0.0715	0	0	0	0	0	0	0	9.32892	19.8117	17.1721	26.1136	6.94178	3.6156	4.41289	0.052308	0	0	0	0	0	0	0	0	0.035326	0	0	3	2	3	0	4	4	0	0	0	0	0	0	2	1	2	3	0	1	169	124	0	0	3	0	0	0	0	0	0	0	157	385	170	340	172	84	115	1	0	0	0	0	0	0	0	0	1	0	0
Acey_s0012.v2.g5744		Acey_s0012.g1636	maker-ANCCEYDFT_Contig97-pred_gff_fgenesh-gene-3.0-mRNA-1	ACEY_02526	315	315 aa	SigP		SEG: 0.10 (32/315)	Lectin_C [PF00059.24]	C-type lectin fold [IPR016187]; C-type lectin, conserved site [IPR018378]; C-type lectin-like [IPR001304]; C-type lectin-like/link domain superfamily [IPR016186]		GO:0006810-transport(L=3); GO:0006897-endocytosis(L=5); GO:0008150-biological_process(L=0); GO:0016192-vesicle-mediated transport(L=4); GO:0051179-localization(L=1); GO:0051234-establishment of localization(L=2)	GO:0003674-molecular_function(L=0); GO:0005488-binding(L=1); GO:0030246-carbohydrate binding(L=2)	GO:0005575-cellular_component(L=0); GO:0005623-cell(L=1); GO:0005886-plasma membrane(L=3); GO:0016020-membrane(L=1); GO:0016021-integral component of membrane(L=4); GO:0031224-intrinsic component of membrane(L=3); GO:0044425-membrane part(L=2); GO:0044464-cell part(L=2); GO:0071944-cell periphery(L=3)	mannose receptor, C type 2	4145,5152	OG0000019(158 genes,10 taxa): a_caninum (17 g.); a_ceylanicum (22 g.); c_elegans (9 g.); haemonchus (17 g.); heligmosomoides (13 g.); necator_orig (14 g.); necator_rev (9 g.); nippostrongylus (12 g.); p_pacificus (3 g.); teladorsagia (42 g.)	OG0000019(158 genes,10 taxa): ANCCAN_01537(a_caninum) ANCCAN_01538(a_caninum) ANCCAN_01539(a_caninum) ANCCAN_01540(a_caninum) ANCCAN_05616(a_caninum) ANCCAN_11362(a_caninum) ANCCAN_11972(a_caninum) ANCCAN_12555(a_caninum) ANCCAN_15169(a_caninum) ANCCAN_17891(a_caninum) ANCCAN_17892(a_caninum) ANCCAN_17893(a_caninum) ANCCAN_17894(a_caninum) ANCCAN_17895(a_caninum) ANCCAN_17896(a_caninum) ANCCAN_18148(a_caninum) ANCCAN_23967(a_caninum) Acey_s0004.g2039(a_ceylanicum) Acey_s0004.v2.g11283(a_ceylanicum) Acey_s0004.v2.g11313(a_ceylanicum) Acey_s0005.v2.g14473(a_ceylanicum) Acey_s0005.v2.g14474(a_ceylanicum) Acey_s0010.v2.g7322(a_ceylanicum) Acey_s0010.v2.g7460(a_ceylanicum) Acey_s0012.v2.g5738(a_ceylanicum) Acey_s0012.v2.g5739(a_ceylanicum) Acey_s0012.v2.g5740(a_ceylanicum) Acey_s0012.v2.g5742(a_ceylanicum) Acey_s0012.v2.g5743(a_ceylanicum) Acey_s0012.v2.g5744(a_ceylanicum) Acey_s0015.v2.g10105(a_ceylanicum) Acey_s0016.v2.g3122(a_ceylanicum) Acey_s0065.v2.g16178(a_ceylanicum) Acey_s0065.v2.g16179(a_ceylanicum) Acey_s0065.v2.g16180(a_ceylanicum) Acey_s0163.v2.g9778(a_ceylanicum) Acey_s0271.v2.g1140(a_ceylanicum) Acey_s0271.v2.g1141(a_ceylanicum) Acey_s0378.v2.g9724(a_ceylanicum) WBGene00007399|C07A9.1|clec-162(c_elegans) WBGene00007565|C14A6.1|clec-48(c_elegans) WBGene00012251|W04E12.6|clec-49(c_elegans) WBGene00012253|W04E12.8|clec-50(c_elegans) WBGene00016912|C54D1.2|clec-86(c_elegans) WBGene00018246|F40G9.10|clec-148(c_elegans) WBGene00018692|F52E1.2(c_elegans) WBGene00020585|T19E7.1|clec-178(c_elegans) WBGene00044790|ZK863.9|clec-224(c_elegans) HCON_00025260(haemonchus) HCON_00099217(haemonchus) HCON_00099218(haemonchus) HCON_00099222(haemonchus) HCON_00099240(haemonchus) HCON_00099250(haemonchus) HCON_00099270(haemonchus) HCON_00099490(haemonchus) HCON_00099495(haemonchus) HCON_00099940(haemonchus) HCON_00099950(haemonchus) HCON_00099960(haemonchus) HCON_00099970(haemonchus) HCON_00100000(haemonchus) HCON_00100010(haemonchus) HCON_00100012(haemonchus) HCON_00127960(haemonchus) HPBE_0000051601(heligmosomoides) HPBE_0000051701(heligmosomoides) HPBE_0000221901(heligmosomoides) HPBE_0000718001(heligmosomoides) HPBE_0000718101(heligmosomoides) HPBE_0001407301(heligmosomoides) HPBE_0001407401(heligmosomoides) HPBE_0001407501(heligmosomoides) HPBE_0001651901(heligmosomoides) HPBE_0001720801(heligmosomoides) HPBE_0001729901(heligmosomoides) HPBE_0001842701(heligmosomoides) HPBE_0002062501(heligmosomoides) NECAME_01200(necator_orig) NECAME_02219(necator_orig) NECAME_02625(necator_orig) NECAME_09937(necator_orig) NECAME_15897(necator_orig) NECAME_16318(necator_orig) NECAME_16319(necator_orig) NECAME_17495(necator_orig) NECAME_17496(necator_orig) NECAME_17497(necator_orig) NECAME_17692(necator_orig) NECAME_18075(necator_orig) NECAME_18145(necator_orig) NECAME_18673(necator_orig) NAME_00939(necator_rev) NAME_02057(necator_rev) NAME_07837(necator_rev) NAME_13485(necator_rev) NAME_13486(necator_rev) NAME_13634(necator_rev) NAME_14137(necator_rev) NAME_14184(necator_rev) NAME_14833(necator_rev) NBR_0001047101(nippostrongylus) NBR_0001255701(nippostrongylus) NBR_0001356701(nippostrongylus) NBR_0001485901(nippostrongylus) NBR_0001511201(nippostrongylus) NBR_0001511301(nippostrongylus) NBR_0001511401(nippostrongylus) NBR_0001511501(nippostrongylus) NBR_0001511601(nippostrongylus) NBR_0001511701(nippostrongylus) NBR_0001716201(nippostrongylus) NBR_0001792801(nippostrongylus) WBGene00092755|PPA03201(p_pacificus) WBGene00204256|PPA31391(p_pacificus) WBGene00281471|PPA43102(p_pacificus) TELCIR_02200(teladorsagia) TELCIR_02201(teladorsagia) TELCIR_02202(teladorsagia) TELCIR_02203(teladorsagia) TELCIR_04915(teladorsagia) TELCIR_05361(teladorsagia) TELCIR_05710(teladorsagia) TELCIR_06725(teladorsagia) TELCIR_08749(teladorsagia) TELCIR_08750(teladorsagia) TELCIR_08751(teladorsagia) TELCIR_10990(teladorsagia) TELCIR_12592(teladorsagia) TELCIR_13073(teladorsagia) TELCIR_13741(teladorsagia) TELCIR_13742(teladorsagia) TELCIR_14648(teladorsagia) TELCIR_14737(teladorsagia) TELCIR_14914(teladorsagia) TELCIR_15258(teladorsagia) TELCIR_17238(teladorsagia) TELCIR_17239(teladorsagia) TELCIR_18672(teladorsagia) TELCIR_18825(teladorsagia) TELCIR_19295(teladorsagia) TELCIR_19812(teladorsagia) TELCIR_19936(teladorsagia) TELCIR_20237(teladorsagia) TELCIR_20308(teladorsagia) TELCIR_20909(teladorsagia) TELCIR_20940(teladorsagia) TELCIR_22032(teladorsagia) TELCIR_22137(teladorsagia) TELCIR_22420(teladorsagia) TELCIR_22838(teladorsagia) TELCIR_22868(teladorsagia) TELCIR_23186(teladorsagia) TELCIR_23383(teladorsagia) TELCIR_23547(teladorsagia) TELCIR_23794(teladorsagia) TELCIR_23920(teladorsagia) TELCIR_25272(teladorsagia)									HCON_00099270(haemonchus); HCON_00099490(haemonchus)																0.062367	0	0.019982	0	0.021066	0.059516	0.050331	0	0	0	0.063163	0.024169	0	0.050936	0	0.016999	0.015247	0.014892	2.09347	6.9077	3.43458	0	0.053845	0	0	0.241265	0	0	0	0.075402	9.66607	13.8462	7.75595	15.3046	6.08932	4.71795	5.9439	0.933644	0	0	0	0	0	0.075799	0	0.083528	0	0	0	3	0	1	0	1	3	2	0	0	0	3	1	0	3	0	1	1	1	40	107	42	0	2	0	0	3	0	0	0	1	151	248	73	186	143	99	139	17	0	0	0	0	0	2	0	2	0	0	0
Acey_s0012.v2.g5745		Acey_s0012.g1637; Acey_s0012.g1638	maker-ANCCEYDFT_Contig97-augustus-gene-3.30	ACEY_02527	222	222 aa	TM(4x)											OG0012224(6 genes,6 taxa): a_caninum (1 g.); a_ceylanicum (1 g.); haemonchus (1 g.); heligmosomoides (1 g.); necator_rev (1 g.); nippostrongylus (1 g.)	OG0012224(6 genes,6 taxa): ANCCAN_17890(a_caninum) Acey_s0012.v2.g5745(a_ceylanicum) HCON_00100020(haemonchus) HPBE_0000875601(heligmosomoides) NAME_12788(necator_rev) NBR_0000181701(nippostrongylus)		HCON_00100020(haemonchus)									Female-biased														3.2992	3.35707	1.30122	3.11003	5.07826	6.36114	18.9005	0.330018	2.17528	0	9.19902	2.66007	14.4156	23.64	17.4483	25.831	28.2949	19.1725	0	0.088736	0	0	0.625658	8.0834	17.1422	0.736088	0.467309	0.268813	4.01226	2.41696	0	0	0.163331	0.276282	0.472898	0.061659	0	0	0.600032	63.8552	0	0.055143	0.059271	0.046752	0	83.3329	26.5346	21.9716	102.773	92	94	40	91	143	189	446	6	39	0	235	60	537	906	579	931	1177	875	0	1	0	0	12	261	333	8	7	4	14	19	0	0	1	3	7	1	0	0	23	213	0	1	1	1	0	1630	497	482	1643	-0.718972	1	-1.10252	0.514979	2.42725	0.085535	0.0260957	1	-9.77236	2.44824e-18	9.87226	2.83959e-15
Acey_s0012.v2.g5746		Acey_s0012.g1639	maker-ANCCEYDFT_Contig428-pred_gff_fgenesh-gene-1.4-mRNA-1	ACEY_02529	293	293 aa		NCoils: 0.13 (38/293)			Spectrin/alpha-actinin [IPR018159]					IGc2		OG0011470(7 genes,6 taxa): a_caninum (1 g.); a_ceylanicum (1 g.); heligmosomoides (1 g.); necator_orig (1 g.); nippostrongylus (2 g.); teladorsagia (1 g.)	OG0011470(7 genes,6 taxa): ANCCAN_20346(a_caninum) Acey_s0012.v2.g5746(a_ceylanicum) HPBE_0000774701(heligmosomoides) NECAME_08305(necator_orig) NBR_0000029601(nippostrongylus) NBR_0002044701(nippostrongylus) TELCIR_08070(teladorsagia)													Non-intestine-biased	Any.19d.immunoreg	Any.19d.pos.immunoreg	Pos.intest.immunoreg									10.9296	9.23615	12.0007	12.5619	12.52	8.55538	1.58704	0	0.283218	0	0.707544	0.049693	2.70113	4.55002	6.10489	5.61161	3.30299	5.61897	7.97121	9.45952	0	1.86703	0.688082	1.52111	1.57841	5.78185	1.36713	1.65883	6.91539	11.4523	8.25606	8.95908	21.8061	17.291	29.8013	2.74538	3.83032	11.073	2.84925	0	25.8106	2.01741	1.68	0.638301	0.85454	2.58928	2.29013	1.20861	0.861847	533	445	617	618	609	433	61	0	9	0	32	2	138	269	328	321	216	381	152	147	0	50	26	65	39	64	25	29	37	145	122	153	199	199	675	55	87	179	122	0	633	46	37	16	32	60	57	32	20	0.114507	1	-2.33679	0.00676596	4.29859	0.000755256	0.220648	1	-0.08827	1	-7.95471	0.052214
Acey_s0012.v2.g5747		Acey_s0012.g1640	maker-ANCCEYDFT_Contig467-pred_gff_fgenesh-gene-1.4	ACEY_02530	289	289 aa	SigP		SEG: 0.48 (138/289)	Col_cuticle_N [PF01484.20]; Collagen [PF01391.21]	Collagen triple helix repeat [IPR008160]; Nematode cuticle collagen, N-terminal [IPR002486]			GO:0003674-molecular_function(L=0); GO:0005198-structural molecule activity(L=1); GO:0042302-structural constituent of cuticle(L=2)		Col_cuticle_N		OG0000314(43 genes,8 taxa): a_caninum (6 g.); a_ceylanicum (4 g.); c_elegans (3 g.); haemonchus (2 g.); necator_orig (3 g.); necator_rev (3 g.); p_pacificus (18 g.); teladorsagia (4 g.)	OG0000314(43 genes,8 taxa): ANCCAN_03361(a_caninum) ANCCAN_08458(a_caninum) ANCCAN_08471(a_caninum) ANCCAN_14175(a_caninum) ANCCAN_14177(a_caninum) ANCCAN_28808(a_caninum) Acey_s0012.v2.g5736(a_ceylanicum) Acey_s0012.v2.g5747(a_ceylanicum) Acey_s0022.v2.g18564(a_ceylanicum) Acey_s0747.v2.g6419(a_ceylanicum) WBGene00000597|F11H8.3|col-8(c_elegans) WBGene00000608|ZK1193.1|col-19(c_elegans) WBGene00000713|F26F12.1|col-140(c_elegans) HCON_00192750(haemonchus) HCON_00192760(haemonchus) NECAME_05586(necator_orig) NECAME_05588(necator_orig) NECAME_19303(necator_orig) NAME_04185(necator_rev) NAME_04187(necator_rev) NAME_15622(necator_rev) WBGene00090372|PPA00818(p_pacificus) WBGene00092011|PPA02457(p_pacificus) WBGene00092283|PPA02729(p_pacificus) WBGene00092285|PPA02731(p_pacificus) WBGene00105663|PPA16109(p_pacificus) WBGene00107748|PPA18194(p_pacificus) WBGene00204908|PPA32045(p_pacificus) WBGene00205753|PPA32893(p_pacificus) WBGene00271999|PPA33630(p_pacificus) WBGene00272184|PPA33815(p_pacificus) WBGene00273189|PPA34820(p_pacificus) WBGene00274166|PPA35797(p_pacificus) WBGene00275025|PPA36656(p_pacificus) WBGene00275116|PPA36747(p_pacificus) WBGene00278433|PPA40064(p_pacificus) WBGene00279747|PPA41378(p_pacificus) WBGene00281490|PPA43121(p_pacificus) WBGene00281529|PPA43160(p_pacificus) TELCIR_06844(teladorsagia) TELCIR_07062(teladorsagia) TELCIR_13045(teladorsagia) TELCIR_14654(teladorsagia)		HCON_00192750(haemonchus); HCON_00192760(haemonchus)							HCON_00192750(haemonchus)																0.159837	0.151683	0.26843	0.149347	0.14978	0.156804	0.016942	0	0	0	0	0	0.054657	0	0.014169	0.038259	0	0.011581	0.294136	0.35994	43.4404	17.1498	0.093187	0.104681	0	0	0	0	3.05443	0.859515	0.485203	2.56803	20.0412	76.8567	24.3747	43.9335	34.6633	37.1531	0.150855	0	0.867727	0	0	0	0	0	0	0	0	9	8	15	8	8	9	1	0	0	0	0	0	4	0	1	3	0	1	6	6	588	580	4	5	0	0	0	0	13	9	6	36	147	724	420	810	739	463	6	0	17	0	0	0	0	0	0	0	0	0.523976	1	-1.10207	0.740016	2.09811	1	0.893587	1	0	1	0	1
Acey_s0012.v2.g5748		Acey_s0012.g1641	maker-ANCCEYDFT_Contig467-pred_gff_snap-gene-1.10	ACEY_02531	609	609 aa			SEG: 0.06 (38/609)	BBS1 [PF14779.9]	Bardet-Biedl syndrome 1 protein [IPR028784]; Bardet-Biedl syndrome 1, N-terminal [IPR032728]; WD40-repeat-containing domain superfamily [IPR036322]		GO:0000902-cell morphogenesis(L=5); GO:0006996-organelle organization(L=3); GO:0008150-biological_process(L=0); GO:0009653-anatomical structure morphogenesis(L=3); GO:0009987-cellular process(L=1); GO:0010927-cellular component assembly involved in morphogenesis(L=3); GO:0016043-cellular component organization(L=2); GO:0022607-cellular component assembly(L=3); GO:0030030-cell projection organization(L=3); GO:0030031-cell projection assembly(L=4); GO:0032502-developmental process(L=1); GO:0032989-cellular component morphogenesis(L=4); GO:0032990-cell part morphogenesis(L=5); GO:0035721-intraciliary retrograde transport(L=8); GO:0044085-cellular component biogenesis(L=2); GO:0044699-single-organism process(L=1); GO:0044763-single-organism cellular process(L=2); GO:0044767-single-organism developmental process(L=2); GO:0044782-cilium organization(L=4); GO:0048646-anatomical structure formation involved in morphogenesis(L=3); GO:0048856-anatomical structure development(L=2); GO:0048858-cell projection morphogenesis(L=5); GO:0048869-cellular developmental process(L=3); GO:0060271-cilium assembly(L=5); GO:0061512-protein localization to cilium(L=6); GO:0070925-organelle assembly(L=4); GO:0071840-cellular component organization or biogenesis(L=1); GO:1905515-non-motile cilium assembly(L=6)	GO:0005113-patched binding(L=4); GO:0005119-smoothened binding(L=4)	GO:0005575-cellular_component(L=0); GO:0005622-intracellular(L=3); GO:0005623-cell(L=1); GO:0005737-cytoplasm(L=4); GO:0005813-centrosome(L=5); GO:0005929-cilium(L=4); GO:0005930-axoneme(L=5); GO:0031514-motile cilium(L=5); GO:0032838-cell projection cytoplasm(L=3); GO:0034464-BBSome(L=3); GO:0036064-ciliary basal body(L=3); GO:0042995-cell projection(L=3); GO:0043005-neuron projection(L=4); GO:0043226-organelle(L=1); GO:0043227-membrane-bounded organelle(L=2); GO:0043229-intracellular organelle(L=3); GO:0043231-intracellular membrane-bounded organelle(L=4); GO:0044422-organelle part(L=2); GO:0044424-intracellular part(L=3); GO:0044441-ciliary part(L=3); GO:0044444-cytoplasmic part(L=4); GO:0044446-intracellular organelle part(L=3); GO:0044463-cell projection part(L=3); GO:0044464-cell part(L=2); GO:0097014-ciliary plasm(L=5); GO:0097458-neuron part(L=3)	Inherit from biNOG: bardet-Biedl syndrome 1		OG0003929(14 genes,9 taxa): a_caninum (4 g.); a_ceylanicum (1 g.); c_elegans (1 g.); haemonchus (1 g.); necator_orig (2 g.); necator_rev (1 g.); nippostrongylus (1 g.); p_pacificus (1 g.); teladorsagia (2 g.)	OG0003929(14 genes,9 taxa): ANCCAN_14172(a_caninum) ANCCAN_14173(a_caninum) ANCCAN_14174(a_caninum) ANCCAN_30178(a_caninum) Acey_s0012.v2.g5748(a_ceylanicum) WBGene00000241|Y105E8A.5|bbs-1(c_elegans) HCON_00016790(haemonchus) NECAME_05589(necator_orig) NECAME_05590(necator_orig) NAME_04188(necator_rev) NBR_0000823501(nippostrongylus) WBGene00095295|PPA05741(p_pacificus) TELCIR_06842(teladorsagia) TELCIR_14657(teladorsagia)																									0.113903	0.137323	0.204052	0.077096	0.112391	0.134585	0.03059	0	0.063371	0	0.024895	0	0.014696	0.049125	0.060888	0.066248	0.076259	0.005398	2.36082	3.10268	1.26605	0.796929	0.113536	0.084447	0.06645	11.4473	8.88099	13.5842	16.6431	14.4872	3.59492	5.52055	3.47459	2.82896	4.13954	3.89551	3.44624	7.8831	0.473088	0	0.617688	0.303956	0.183257	0.083998	0.076886	0.064524	0.06075	0.100675	0.077726	16	19	30	11	16	20	3	0	5	0	3	0	2	8	9	11	14	1	110	122	23	47	10	9	4	296	309	449	183	359	103	183	63	83	187	145	139	376	40	0	37	14	8	4	6	3	3	5	4	0.640279	1	0.0384692	1	4.85777	0.142256	0.0788407	1	1.44596	0.123003	-5.955	0.430289
Acey_s0012.v2.g5749		Acey_s0012.g1642	maker-ANCCEYDFT_Contig467-pred_gff_snap-gene-1.11-mRNA-1	ACEY_02532	66	66 aa	TM(1x)		SEG: 0.32 (21/66)		Proteolipid membrane potential modulator [IPR000612]				GO:0005575-cellular_component(L=0); GO:0016020-membrane(L=1); GO:0016021-integral component of membrane(L=4); GO:0031224-intrinsic component of membrane(L=3); GO:0044425-membrane part(L=2)	Pfam:UPF0057		OG0000434(36 genes,10 taxa): a_caninum (4 g.); a_ceylanicum (4 g.); c_elegans (6 g.); haemonchus (1 g.); heligmosomoides (5 g.); necator_orig (2 g.); necator_rev (2 g.); nippostrongylus (3 g.); p_pacificus (7 g.); teladorsagia (2 g.)	OG0000434(36 genes,10 taxa): ANCCAN_14171(a_caninum) ANCCAN_16756(a_caninum) ANCCAN_18242(a_caninum) ANCCAN_18243(a_caninum) Acey_s0012.v2.g5749(a_ceylanicum) Acey_s0157.v2.g1362(a_ceylanicum) Acey_s0157.v2.g1365(a_ceylanicum) Acey_s0708.v2.g17896(a_ceylanicum) WBGene00009130|F25H5.8(c_elegans) WBGene00015455|C04G6.5|txt-9(c_elegans) WBGene00018532|F47B7.1(c_elegans) WBGene00020710|T23B3.2(c_elegans) WBGene00044433|W10C8.6(c_elegans) WBGene00195069|W03G9.10(c_elegans) HCON_00016850(haemonchus) HPBE_0000327901(heligmosomoides) HPBE_0001526001(heligmosomoides) HPBE_0001724101(heligmosomoides) HPBE_0002143101(heligmosomoides) HPBE_0002696401(heligmosomoides) NECAME_03955(necator_orig) NECAME_07866(necator_orig) NAME_02824(necator_rev) NAME_06005(necator_rev) NBR_0000569701(nippostrongylus) NBR_0000716501(nippostrongylus) NBR_0000823401(nippostrongylus) WBGene00095294|PPA05740(p_pacificus) WBGene00204197|PPA31332(p_pacificus) WBGene00204857|PPA31994(p_pacificus) WBGene00274328|PPA35959(p_pacificus) WBGene00274329|PPA35960(p_pacificus) WBGene00275449|PPA37080(p_pacificus) WBGene00276778|PPA38409(p_pacificus) TELCIR_06066(teladorsagia) TELCIR_11175(teladorsagia)	HCON_00016850(haemonchus)																								134.709	122.003	106.505	128.065	128.175	109.359	66.7643	4.75284	11.1433	6.41326	69.8691	21.0195	80.0574	82.0167	102.443	169.015	149.426	145.138	17.7556	19.1384	262.458	9.43779	13.8676	0.600398	1.07217	16.7055	28.4248	22.6467	0	21.7585	9.83288	7.29059	8.36294	21.1276	13.6848	55.3877	33.7189	10.0206	12.8996	7.85013	0.996935	2.69164	1.65211	0.751054	1.18376	3.63282	4.31374	2.10835	2.24145	134	118	109	127	127	113	52	3	7	4	64	17	91	95	110	198	195	193	38	44	115	22	48	5	6	19	55	44	0	14	8	8	3	22	18	102	81	12	66	3	1	7	4	2	3	10	11	6	2	0.151533	1	-1.33983	0.154675	0.826079	0.566751	-0.37138	1	-0.57504	0.659787	1.55346	0.527676
Acey_s0012.g1643		Acey_s0012.g1643			181	181 aa			SEG: 0.12 (21/181)		Endonuclease/exonuclease/phosphatase superfamily [IPR036691]		GO:0006139-nucleobase-containing compound metabolic process(L=3); GO:0006259-DNA metabolic process(L=4); GO:0006260-DNA replication(L=5); GO:0006278-RNA-dependent DNA biosynthetic process(L=7); GO:0006725-cellular aromatic compound metabolic process(L=3); GO:0006807-nitrogen compound metabolic process(L=2); GO:0008150-biological_process(L=0); GO:0008152-metabolic process(L=1); GO:0009058-biosynthetic process(L=2); GO:0009059-macromolecule biosynthetic process(L=4); GO:0009987-cellular process(L=1); GO:0034641-cellular nitrogen compound metabolic process(L=3); GO:0034645-cellular macromolecule biosynthetic process(L=4); GO:0043170-macromolecule metabolic process(L=3); GO:0044237-cellular metabolic process(L=2); GO:0044238-primary metabolic process(L=2); GO:0044249-cellular biosynthetic process(L=3); GO:0044260-cellular macromolecule metabolic process(L=3); GO:0046483-heterocycle metabolic process(L=3); GO:0071704-organic substance metabolic process(L=2); GO:0090304-nucleic acid metabolic process(L=4); GO:0090305-nucleic acid phosphodiester bond hydrolysis(L=5); GO:1901360-organic cyclic compound metabolic process(L=3); GO:1901576-organic substance biosynthetic process(L=3)	GO:0003674-molecular_function(L=0); GO:0003676-nucleic acid binding(L=3); GO:0003723-RNA binding(L=4); GO:0003824-catalytic activity(L=1); GO:0003964-RNA-directed DNA polymerase activity(L=6); GO:0004518-nuclease activity(L=4); GO:0004519-endonuclease activity(L=5); GO:0005488-binding(L=1); GO:0016740-transferase activity(L=2); GO:0016772-transferase activity, transferring phosphorus-containing groups(L=3); GO:0016779-nucleotidyltransferase activity(L=4); GO:0016787-hydrolase activity(L=2); GO:0016788-hydrolase activity, acting on ester bonds(L=3); GO:0034061-DNA polymerase activity(L=5); GO:0097159-organic cyclic compound binding(L=2); GO:1901363-heterocyclic compound binding(L=2)		Reverse transcriptase (RNA-dependent DNA polymerase)		OG0000000(425 genes,8 taxa): a_caninum (28 g.); a_ceylanicum (74 g.); haemonchus (42 g.); heligmosomoides (103 g.); necator_orig (141 g.); necator_rev (13 g.); nippostrongylus (22 g.); p_pacificus (2 g.)	OG0000000(425 genes,8 taxa): ANCCAN_02298(a_caninum) ANCCAN_03934(a_caninum) ANCCAN_03945(a_caninum) ANCCAN_04002(a_caninum) ANCCAN_04029(a_caninum) ANCCAN_04675(a_caninum) ANCCAN_08171(a_caninum) ANCCAN_09754(a_caninum) ANCCAN_10348(a_caninum) ANCCAN_13070(a_caninum) ANCCAN_13774(a_caninum) ANCCAN_15712(a_caninum) ANCCAN_15751(a_caninum) ANCCAN_15864(a_caninum) ANCCAN_16452(a_caninum) ANCCAN_17914(a_caninum) ANCCAN_18596(a_caninum) ANCCAN_20851(a_caninum) ANCCAN_21352(a_caninum) ANCCAN_23245(a_caninum) ANCCAN_24308(a_caninum) ANCCAN_25084(a_caninum) ANCCAN_25429(a_caninum) ANCCAN_25684(a_caninum) ANCCAN_27450(a_caninum) ANCCAN_28339(a_caninum) ANCCAN_29765(a_caninum) ANCCAN_29986(a_caninum) Acey_s0002.g739(a_ceylanicum) Acey_s0003.g1258(a_ceylanicum) Acey_s0003.g1677(a_ceylanicum) Acey_s0005.g2256(a_ceylanicum) Acey_s0005.g2521(a_ceylanicum) Acey_s0006.g3078(a_ceylanicum) Acey_s0006.g3143(a_ceylanicum) Acey_s0008.g47(a_ceylanicum) Acey_s0010.g1202(a_ceylanicum) Acey_s0010.g960(a_ceylanicum) Acey_s0012.g1643(a_ceylanicum) Acey_s0013.g1962(a_ceylanicum) Acey_s0013.g2100(a_ceylanicum) Acey_s0015.g2611(a_ceylanicum) Acey_s0018.g3513(a_ceylanicum) Acey_s0021.g246(a_ceylanicum) Acey_s0029.g2009(a_ceylanicum) Acey_s0030.g2053(a_ceylanicum) Acey_s0030.g2113(a_ceylanicum) Acey_s0031.g2421(a_ceylanicum) Acey_s0037.g3402(a_ceylanicum) Acey_s0037.g3469(a_ceylanicum) Acey_s0040.g193(a_ceylanicum) Acey_s0041.g370(a_ceylanicum) Acey_s0042.g710(a_ceylanicum) Acey_s0046.g1383(a_ceylanicum) Acey_s0048.g1692(a_ceylanicum) Acey_s0052.g2253(a_ceylanicum) Acey_s0052.g2259(a_ceylanicum) Acey_s0066.g3782(a_ceylanicum) Acey_s0070.g461(a_ceylanicum) Acey_s0075.g925(a_ceylanicum) Acey_s0076.g1038(a_ceylanicum) Acey_s0091.g2517(a_ceylanicum) Acey_s0094.g2713(a_ceylanicum) Acey_s0094.g2772(a_ceylanicum) Acey_s0126.g1336(a_ceylanicum) Acey_s0128.g1466(a_ceylanicum) Acey_s0135.g1890(a_ceylanicum) Acey_s0168.g181(a_ceylanicum) Acey_s0176.g561(a_ceylanicum) Acey_s0211.g2168(a_ceylanicum) Acey_s0213.g2283(a_ceylanicum) Acey_s0248.g86(a_ceylanicum) Acey_s0257.g400(a_ceylanicum) Acey_s0258.g436(a_ceylanicum) Acey_s0286.g1392(a_ceylanicum) Acey_s0307.g2039(a_ceylanicum) Acey_s0311.g2125(a_ceylanicum) Acey_s0332.g2772(a_ceylanicum) Acey_s0347.g3150(a_ceylanicum) Acey_s0415.g1059(a_ceylanicum) Acey_s0432.g1348(a_ceylanicum) Acey_s0447.g1621(a_ceylanicum) Acey_s0477.g2168(a_ceylanicum) Acey_s0558.g3417(a_ceylanicum) Acey_s0569.g92(a_ceylanicum) Acey_s0589.g378(a_ceylanicum) Acey_s0618.g706(a_ceylanicum) Acey_s0646.g1086(a_ceylanicum) Acey_s0647.g1097(a_ceylanicum) Acey_s0681.g1476(a_ceylanicum) Acey_s0702.g1654(a_ceylanicum) Acey_s0742.g1983(a_ceylanicum) Acey_s0770.g2208(a_ceylanicum) Acey_s0770.g2210(a_ceylanicum) Acey_s0781.g2315(a_ceylanicum) Acey_s0849.g2675(a_ceylanicum) Acey_s0860.g2737(a_ceylanicum) Acey_s0872.g2800(a_ceylanicum) Acey_s0883.g2844(a_ceylanicum) Acey_s0956.g3205(a_ceylanicum) Acey_s0993.g3332(a_ceylanicum) Acey_s0997.g3341(a_ceylanicum) HCON_00000170(haemonchus) HCON_00003250(haemonchus) HCON_00006260(haemonchus) HCON_00006950(haemonchus) HCON_00009510(haemonchus) HCON_00013200(haemonchus) HCON_00017290(haemonchus) HCON_00030270(haemonchus) HCON_00032130(haemonchus) HCON_00044980(haemonchus) HCON_00045860(haemonchus) HCON_00049080(haemonchus) HCON_00049750(haemonchus) HCON_00054990(haemonchus) HCON_00075710(haemonchus) HCON_00080140(haemonchus) HCON_00084270(haemonchus) HCON_00084330(haemonchus) HCON_00106180(haemonchus) HCON_00107660(haemonchus) HCON_00112300(haemonchus) HCON_00113320(haemonchus) HCON_00113410(haemonchus) HCON_00139230(haemonchus) HCON_00140690(haemonchus) HCON_00145920(haemonchus) HCON_00155200(haemonchus) HCON_00162410(haemonchus) HCON_00168830(haemonchus) HCON_00171200(haemonchus) HCON_00172790(haemonchus) HCON_00175130(haemonchus) HCON_00176750(haemonchus) HCON_00178880(haemonchus) HCON_00180900(haemonchus) HCON_00182150(haemonchus) HCON_00182480(haemonchus) HCON_00182490(haemonchus) HCON_00183420(haemonchus) HCON_00184090(haemonchus) HCON_00186510(haemonchus) HCON_00188430(haemonchus) HPBE_0000058601(heligmosomoides) HPBE_0000062601(heligmosomoides) HPBE_0000088901(heligmosomoides) HPBE_0000089001(heligmosomoides) HPBE_0000098901(heligmosomoides) HPBE_0000121601(heligmosomoides) HPBE_0000136501(heligmosomoides) HPBE_0000149601(heligmosomoides) HPBE_0000209401(heligmosomoides) HPBE_0000212901(heligmosomoides) HPBE_0000219301(heligmosomoides) HPBE_0000225001(heligmosomoides) HPBE_0000248701(heligmosomoides) HPBE_0000370901(heligmosomoides) HPBE_0000378801(heligmosomoides) HPBE_0000429601(heligmosomoides) HPBE_0000446901(heligmosomoides) HPBE_0000467001(heligmosomoides) HPBE_0000522101(heligmosomoides) HPBE_0000575801(heligmosomoides) HPBE_0000580001(heligmosomoides) HPBE_0000594401(heligmosomoides) HPBE_0000609601(heligmosomoides) HPBE_0000624801(heligmosomoides) HPBE_0000634001(heligmosomoides) HPBE_0000679901(heligmosomoides) HPBE_0000682601(heligmosomoides) HPBE_0000691801(heligmosomoides) HPBE_0000698101(heligmosomoides) HPBE_0000783501(heligmosomoides) HPBE_0000786601(heligmosomoides) HPBE_0000809001(heligmosomoides) HPBE_0000868001(heligmosomoides) HPBE_0000878001(heligmosomoides) HPBE_0000901701(heligmosomoides) HPBE_0000947201(heligmosomoides) HPBE_0000968501(heligmosomoides) HPBE_0000969901(heligmosomoides) HPBE_0000971001(heligmosomoides) HPBE_0000995101(heligmosomoides) HPBE_0000999101(heligmosomoides) HPBE_0001005201(heligmosomoides) HPBE_0001054101(heligmosomoides) HPBE_0001057801(heligmosomoides) HPBE_0001172601(heligmosomoides) HPBE_0001195301(heligmosomoides) HPBE_0001201701(heligmosomoides) HPBE_0001251501(heligmosomoides) HPBE_0001267401(heligmosomoides) HPBE_0001273801(heligmosomoides) HPBE_0001287301(heligmosomoides) HPBE_0001299101(heligmosomoides) HPBE_0001325101(heligmosomoides) HPBE_0001336801(heligmosomoides) HPBE_0001349301(heligmosomoides) HPBE_0001404001(heligmosomoides) HPBE_0001499601(heligmosomoides) HPBE_0001558901(heligmosomoides) HPBE_0001584301(heligmosomoides) HPBE_0001593201(heligmosomoides) HPBE_0001597301(heligmosomoides) HPBE_0001604701(heligmosomoides) HPBE_0001626401(heligmosomoides) HPBE_0001627001(heligmosomoides) HPBE_0001691501(heligmosomoides) HPBE_0001715001(heligmosomoides) HPBE_0001731001(heligmosomoides) HPBE_0001739001(heligmosomoides) HPBE_0001745301(heligmosomoides) HPBE_0001783301(heligmosomoides) HPBE_0001787901(heligmosomoides) HPBE_0001843701(heligmosomoides) HPBE_0001843901(heligmosomoides) HPBE_0001926401(heligmosomoides) HPBE_0001948901(heligmosomoides) HPBE_0002012001(heligmosomoides) HPBE_0002034201(heligmosomoides) HPBE_0002035401(heligmosomoides) HPBE_0002047801(heligmosomoides) HPBE_0002049101(heligmosomoides) HPBE_0002071701(heligmosomoides) HPBE_0002107501(heligmosomoides) HPBE_0002107701(heligmosomoides) HPBE_0002158501(heligmosomoides) HPBE_0002158801(heligmosomoides) HPBE_0002209801(heligmosomoides) HPBE_0002218001(heligmosomoides) HPBE_0002241201(heligmosomoides) HPBE_0002246601(heligmosomoides) HPBE_0002304201(heligmosomoides) HPBE_0002328701(heligmosomoides) HPBE_0002335401(heligmosomoides) HPBE_0002338301(heligmosomoides) HPBE_0002452401(heligmosomoides) HPBE_0002496401(heligmosomoides) HPBE_0002504401(heligmosomoides) HPBE_0002519101(heligmosomoides) HPBE_0002526401(heligmosomoides) HPBE_0002557801(heligmosomoides) HPBE_0002580901(heligmosomoides) HPBE_0002586901(heligmosomoides) HPBE_0002719501(heligmosomoides) HPBE_0002735301(heligmosomoides) NECAME_00184(necator_orig) NECAME_00264(necator_orig) NECAME_00265(necator_orig) NECAME_00806(necator_orig) NECAME_00982(necator_orig) NECAME_01007(necator_orig) NECAME_01199(necator_orig) NECAME_02069(necator_orig) NECAME_02070(necator_orig) NECAME_02453(necator_orig) NECAME_02925(necator_orig) NECAME_03530(necator_orig) NECAME_03818(necator_orig) NECAME_04420(necator_orig) NECAME_04478(necator_orig) NECAME_04573(necator_orig) NECAME_04674(necator_orig) NECAME_04924(necator_orig) NECAME_05288(necator_orig) NECAME_05313(necator_orig) NECAME_05497(necator_orig) NECAME_05629(necator_orig) NECAME_05713(necator_orig) NECAME_05832(necator_orig) NECAME_05842(necator_orig) NECAME_05889(necator_orig) NECAME_05993(necator_orig) NECAME_06474(necator_orig) NECAME_06574(necator_orig) NECAME_06774(necator_orig) NECAME_06953(necator_orig) NECAME_07039(necator_orig) NECAME_07048(necator_orig) NECAME_07111(necator_orig) NECAME_07321(necator_orig) NECAME_07410(necator_orig) NECAME_07414(necator_orig) NECAME_07425(necator_orig) NECAME_07429(necator_orig) NECAME_07520(necator_orig) NECAME_07860(necator_orig) NECAME_07954(necator_orig) NECAME_08156(necator_orig) NECAME_08361(necator_orig) NECAME_08731(necator_orig) NECAME_09070(necator_orig) NECAME_09341(necator_orig) NECAME_09342(necator_orig) NECAME_09346(necator_orig) NECAME_09416(necator_orig) NECAME_09505(necator_orig) NECAME_09764(necator_orig) NECAME_09915(necator_orig) NECAME_10253(necator_orig) NECAME_10333(necator_orig) NECAME_10533(necator_orig) NECAME_10728(necator_orig) NECAME_10736(necator_orig) NECAME_10961(necator_orig) NECAME_11090(necator_orig) NECAME_11179(necator_orig) NECAME_11357(necator_orig) NECAME_11588(necator_orig) NECAME_11853(necator_orig) NECAME_11877(necator_orig) NECAME_12012(necator_orig) NECAME_12117(necator_orig) NECAME_12236(necator_orig) NECAME_12345(necator_orig) NECAME_12347(necator_orig) NECAME_12408(necator_orig) NECAME_12703(necator_orig) NECAME_12811(necator_orig) NECAME_13083(necator_orig) NECAME_13114(necator_orig) NECAME_13234(necator_orig) NECAME_13271(necator_orig) NECAME_13414(necator_orig) NECAME_13586(necator_orig) NECAME_13595(necator_orig) NECAME_13916(necator_orig) NECAME_13937(necator_orig) NECAME_14108(necator_orig) NECAME_14119(necator_orig) NECAME_14195(necator_orig) NECAME_14300(necator_orig) NECAME_14372(necator_orig) NECAME_14396(necator_orig) NECAME_14397(necator_orig) NECAME_14470(necator_orig) NECAME_14751(necator_orig) NECAME_14840(necator_orig) NECAME_14902(necator_orig) NECAME_14957(necator_orig) NECAME_15114(necator_orig) NECAME_15197(necator_orig) NECAME_15242(necator_orig) NECAME_15258(necator_orig) NECAME_15319(necator_orig) NECAME_15384(necator_orig) NECAME_15478(necator_orig) NECAME_15548(necator_orig) NECAME_16008(necator_orig) NECAME_16044(necator_orig) NECAME_16373(necator_orig) NECAME_16441(necator_orig) NECAME_16445(necator_orig) NECAME_16635(necator_orig) NECAME_16636(necator_orig) NECAME_16741(necator_orig) NECAME_16747(necator_orig) NECAME_16840(necator_orig) NECAME_16992(necator_orig) NECAME_17134(necator_orig) NECAME_17210(necator_orig) NECAME_17233(necator_orig) NECAME_17415(necator_orig) NECAME_17640(necator_orig) NECAME_17651(necator_orig) NECAME_17741(necator_orig) NECAME_17777(necator_orig) NECAME_17783(necator_orig) NECAME_17869(necator_orig) NECAME_17947(necator_orig) NECAME_18078(necator_orig) NECAME_18108(necator_orig) NECAME_18144(necator_orig) NECAME_18193(necator_orig) NECAME_18323(necator_orig) NECAME_18615(necator_orig) NECAME_18688(necator_orig) NECAME_18699(necator_orig) NECAME_18902(necator_orig) NECAME_18931(necator_orig) NECAME_18990(necator_orig) NECAME_18995(necator_orig) NECAME_19029(necator_orig) NECAME_19032(necator_orig) NECAME_19064(necator_orig) NECAME_19081(necator_orig) NECAME_19253(necator_orig) NAME_00940(necator_rev) NAME_03421(necator_rev) NAME_03845(necator_rev) NAME_05336(necator_rev) NAME_10886(necator_rev) NAME_13776(necator_rev) NAME_13849(necator_rev) NAME_14139(necator_rev) NAME_14756(necator_rev) NAME_15123(necator_rev) NAME_15343(necator_rev) NAME_15398(necator_rev) NAME_15543(necator_rev) NBR_0000415501(nippostrongylus) NBR_0000483101(nippostrongylus) NBR_0000510501(nippostrongylus) NBR_0000518101(nippostrongylus) NBR_0000594301(nippostrongylus) NBR_0000625501(nippostrongylus) NBR_0000752501(nippostrongylus) NBR_0000772801(nippostrongylus) NBR_0000800801(nippostrongylus) NBR_0000910101(nippostrongylus) NBR_0001076901(nippostrongylus) NBR_0001153001(nippostrongylus) NBR_0001183401(nippostrongylus) NBR_0001304801(nippostrongylus) NBR_0001547101(nippostrongylus) NBR_0001599201(nippostrongylus) NBR_0001644501(nippostrongylus) NBR_0001702301(nippostrongylus) NBR_0001829201(nippostrongylus) NBR_0001877401(nippostrongylus) NBR_0001992501(nippostrongylus) NBR_0002194501(nippostrongylus) WBGene00103761|PPA14207(p_pacificus) WBGene00284797|PPA46428(p_pacificus)																									0	0	0	0	0	0	0	0	0	0	0	0	0	0	0	0.032507	0	0	0	0	0	0	0	0	0	0	0	0	2.56011	0.348015	0.136171	0	0	0	0.093935	0	0	0	0	0	0	0	0	0	0	0	0	0	0	0	0	0	0	0	0	0	0	0	0	0	0	0	0	0	1	0	0	0	0	0	0	0	0	0	0	0	0	6	2	1	0	0	0	1	0	0	0	0	0	0	0	0	0	0	0	0	0	0
Acey_s0012.g1644		Acey_s0012.g1644	augustus-ANCCEYDFT_Contig34054-processed-gene-0.0		166	166 aa			SEG: 0.05 (8/166)				GO:0006139-nucleobase-containing compound metabolic process(L=3); GO:0006259-DNA metabolic process(L=4); GO:0006260-DNA replication(L=5); GO:0006278-RNA-dependent DNA biosynthetic process(L=7); GO:0006396-RNA processing(L=5); GO:0006399-tRNA metabolic process(L=7); GO:0006400-tRNA modification(L=8); GO:0006725-cellular aromatic compound metabolic process(L=3); GO:0006807-nitrogen compound metabolic process(L=2); GO:0008033-tRNA processing(L=7); GO:0008150-biological_process(L=0); GO:0008152-metabolic process(L=1); GO:0008616-queuosine biosynthetic process(L=7); GO:0009058-biosynthetic process(L=2); GO:0009059-macromolecule biosynthetic process(L=4); GO:0009116-nucleoside metabolic process(L=4); GO:0009119-ribonucleoside metabolic process(L=5); GO:0009163-nucleoside biosynthetic process(L=5); GO:0009451-RNA modification(L=5); GO:0009987-cellular process(L=1); GO:0010467-gene expression(L=4); GO:0016070-RNA metabolic process(L=4); GO:0018130-heterocycle biosynthetic process(L=4); GO:0019438-aromatic compound biosynthetic process(L=4); GO:0034470-ncRNA processing(L=7); GO:0034641-cellular nitrogen compound metabolic process(L=3); GO:0034645-cellular macromolecule biosynthetic process(L=4); GO:0034654-nucleobase-containing compound biosynthetic process(L=4); GO:0034660-ncRNA metabolic process(L=5); GO:0042455-ribonucleoside biosynthetic process(L=7); GO:0043170-macromolecule metabolic process(L=3); GO:0043412-macromolecule modification(L=4); GO:0044237-cellular metabolic process(L=2); GO:0044238-primary metabolic process(L=2); GO:0044249-cellular biosynthetic process(L=3); GO:0044260-cellular macromolecule metabolic process(L=3); GO:0044271-cellular nitrogen compound biosynthetic process(L=4); GO:0044281-small molecule metabolic process(L=3); GO:0044710-single-organism metabolic process(L=2); GO:0046116-queuosine metabolic process(L=7); GO:0046483-heterocycle metabolic process(L=3); GO:0055086-nucleobase-containing small molecule metabolic process(L=3); GO:0055114-oxidation-reduction process(L=3); GO:0071704-organic substance metabolic process(L=2); GO:0090304-nucleic acid metabolic process(L=4); GO:0090305-nucleic acid phosphodiester bond hydrolysis(L=5); GO:1901135-carbohydrate derivative metabolic process(L=3); GO:1901137-carbohydrate derivative biosynthetic process(L=4); GO:1901360-organic cyclic compound metabolic process(L=3); GO:1901362-organic cyclic compound biosynthetic process(L=4); GO:1901564-organonitrogen compound metabolic process(L=3); GO:1901566-organonitrogen compound biosynthetic process(L=4); GO:1901576-organic substance biosynthetic process(L=3); GO:1901657-glycosyl compound metabolic process(L=3); GO:1901659-glycosyl compound biosynthetic process(L=4)	GO:0003674-molecular_function(L=0); GO:0003676-nucleic acid binding(L=3); GO:0003723-RNA binding(L=4); GO:0003824-catalytic activity(L=1); GO:0003964-RNA-directed DNA polymerase activity(L=6); GO:0004497-monooxygenase activity(L=3); GO:0004518-nuclease activity(L=4); GO:0004519-endonuclease activity(L=5); GO:0005488-binding(L=1); GO:0005506-iron ion binding(L=6); GO:0008479-queuine tRNA-ribosyltransferase activity(L=5); GO:0009055-electron carrier activity(L=1); GO:0016491-oxidoreductase activity(L=2); GO:0016705-oxidoreductase activity, acting on paired donors, with incorporation or reduction of molecular oxygen(L=3); GO:0016740-transferase activity(L=2); GO:0016757-transferase activity, transferring glycosyl groups(L=3); GO:0016763-transferase activity, transferring pentosyl groups(L=4); GO:0016772-transferase activity, transferring phosphorus-containing groups(L=3); GO:0016779-nucleotidyltransferase activity(L=4); GO:0016787-hydrolase activity(L=2); GO:0016788-hydrolase activity, acting on ester bonds(L=3); GO:0020037-heme binding(L=4); GO:0034061-DNA polymerase activity(L=5); GO:0043167-ion binding(L=2); GO:0043169-cation binding(L=3); GO:0046872-metal ion binding(L=4); GO:0046906-tetrapyrrole binding(L=3); GO:0046914-transition metal ion binding(L=5); GO:0097159-organic cyclic compound binding(L=2); GO:1901363-heterocyclic compound binding(L=2)		Retrotransposon protein		OG0018964(2 genes,1 taxa): a_ceylanicum (2 g.)	OG0018964(2 genes,1 taxa): Acey_s0012.g1644(a_ceylanicum) Acey_s0265.g680(a_ceylanicum)																									0	0	0	0	0	0.03484	0.048405	0.06082	0	0	0	0	0	0	0	0.032695	0	0	0	0	0	0	0	0.05313	0	0	0	0	3.18253	0.61503	0	0.131307	0	0.14601	0	0	0	0	0	0	0.105367	0	0	0	0	0	0	0	0	0	0	0	0	0	1	1	1	0	0	0	0	0	0	0	1	0	0	0	0	0	0	0	1	0	0	0	0	6	3	0	1	0	1	0	0	0	0	0	0	1	0	0	0	0	0	0	0	0
Acey_s0012.g1645		Acey_s0012.g1645			117	117 aa												OG0010843(8 genes,3 taxa): a_ceylanicum (4 g.); haemonchus (1 g.); heligmosomoides (3 g.)	OG0010843(8 genes,3 taxa): Acey_s0012.g1645(a_ceylanicum) Acey_s0162.g3439(a_ceylanicum) Acey_s0258.g437(a_ceylanicum) Acey_s0689.g1553(a_ceylanicum) HCON_00146130(haemonchus) HPBE_0000285301(heligmosomoides) HPBE_0000630701(heligmosomoides) HPBE_0001131801(heligmosomoides)																									0	0	0	0	0	0	0.077297	0	0	0.063852	0	0	0	0	0	0.066351	0.065036	0.064907	0	0	0	0	0	0	0	0	0	0	3.78065	0.94244	0	0	0	0	0	0	0	0	0	0	0	0	0	0	0	0	0	0	0	0	0	0	0	0	0	1	0	0	1	0	0	0	0	0	1	1	1	0	0	0	0	0	0	0	0	0	0	6	3	0	0	0	0	0	0	0	0	0	0	0	0	0	0	0	0	0	0	0
Acey_s0012.g1646		Acey_s0012.g1646			91	91 aa																																						0	0	0	0	0	0	0	0	0	0	0	0	0	0	0	0.240079	0.215518	0	0	0	0	0	0	0	0	0	0	0	1.30125	2.06506	0	0	1.33176	0	0	0	0	0	0	0	0	0	0	0	1.0451	0	0	0	0	0	0	0	0	0	0	0	0	0	0	0	0	0	0	0	1	1	0	0	0	0	0	0	0	0	0	0	0	1	3	0	0	2	0	0	0	0	0	0	0	0	0	0	0	4	0	0	0	0
Acey_s0012.g1648		Acey_s0012.g1647; Acey_s0012.g1648			109	109 aa																																						0	0	0	0	0	0	0.197027	0	0	0	0	0	0.096312	0.58275	0.314312	1.05519	0.086207	0.423007	0	0	0	0	0	0	0	0	0	0	0	0	0	0.25946	0	0	0	0	0	0	0	0	0	0	0	0	0	0	0	0	0	0	0	0	0	0	0	2	0	0	0	0	0	1	6	3	11	1	5	0	0	0	0	0	0	0	0	0	0	0	0	0	1	0	0	0	0	0	0	0	0	0	0	0	0	0	0	0	0	0
Acey_s0012.v2.g5750		Acey_s0012.g1647; Acey_s0012.g1649	maker-ANCCEYDFT_Contig467-pred_gff_snap-gene-1.12	ACEY_02533	788	788 aa	SigP		SEG: 0.07 (57/788)	ShK [PF01549.27]; Tyrosinase [PF00264.23]	Di-copper centre-containing domain superfamily [IPR008922]; ShKT domain [IPR003582]; Tyrosinase copper-binding domain [IPR002227]; Tyrosinase-like [IPR015559]		GO:0008150-biological_process(L=0); GO:0008152-metabolic process(L=1); GO:0044710-single-organism metabolic process(L=2); GO:0055114-oxidation-reduction process(L=3)	GO:0003674-molecular_function(L=0); GO:0003824-catalytic activity(L=1); GO:0005488-binding(L=1); GO:0016491-oxidoreductase activity(L=2); GO:0043167-ion binding(L=2); GO:0043169-cation binding(L=3); GO:0046872-metal ion binding(L=4)		Common central domain of tyrosinase	350,740,950,965,1100,1110,4916	OG0000114(69 genes,10 taxa): a_caninum (13 g.); a_ceylanicum (5 g.); c_elegans (2 g.); haemonchus (5 g.); heligmosomoides (7 g.); necator_orig (9 g.); necator_rev (8 g.); nippostrongylus (7 g.); p_pacificus (4 g.); teladorsagia (9 g.)	OG0000114(69 genes,10 taxa): ANCCAN_06950(a_caninum) ANCCAN_10419(a_caninum) ANCCAN_13420(a_caninum) ANCCAN_14167(a_caninum) ANCCAN_14168(a_caninum) ANCCAN_17844(a_caninum) ANCCAN_18120(a_caninum) ANCCAN_20655(a_caninum) ANCCAN_20901(a_caninum) ANCCAN_21674(a_caninum) ANCCAN_21909(a_caninum) ANCCAN_25907(a_caninum) ANCCAN_26083(a_caninum) Acey_s0002.v2.g4229(a_ceylanicum) Acey_s0002.v2.g4379(a_ceylanicum) Acey_s0012.v2.g5750(a_ceylanicum) Acey_s0031.v2.g9075(a_ceylanicum) Acey_s0217.v2.g2499(a_ceylanicum) WBGene00009001|F21C3.2|tyr-3(c_elegans) WBGene00016419|C34G6.2|tyr-4(c_elegans) HCON_00016860(haemonchus) HCON_00030460(haemonchus) HCON_00044350(haemonchus) HCON_00089220(haemonchus) HCON_00095765(haemonchus) HPBE_0000683001(heligmosomoides) HPBE_0001409001(heligmosomoides) HPBE_0001437801(heligmosomoides) HPBE_0001437901(heligmosomoides) HPBE_0001703901(heligmosomoides) HPBE_0002218501(heligmosomoides) HPBE_0002394401(heligmosomoides) NECAME_00930(necator_orig) NECAME_05592(necator_orig) NECAME_05593(necator_orig) NECAME_07708(necator_orig) NECAME_12858(necator_orig) NECAME_12859(necator_orig) NECAME_14268(necator_orig) NECAME_16610(necator_orig) NECAME_16611(necator_orig) NAME_00825(necator_rev) NAME_04189(necator_rev) NAME_04190(necator_rev) NAME_05434(necator_rev) NAME_09247(necator_rev) NAME_12772(necator_rev) NAME_12773(necator_rev) NAME_15548(necator_rev) NBR_0000054001(nippostrongylus) NBR_0000084301(nippostrongylus) NBR_0000549001(nippostrongylus) NBR_0000823301(nippostrongylus) NBR_0001637601(nippostrongylus) NBR_0001929701(nippostrongylus) NBR_0002256501(nippostrongylus) WBGene00107503|PPA17949(p_pacificus) WBGene00115223|PPA25669|Ppa-tyr-4(p_pacificus) WBGene00277892|PPA39523(p_pacificus) WBGene00278986|PPA40617(p_pacificus) TELCIR_05931(teladorsagia) TELCIR_06920(teladorsagia) TELCIR_09252(teladorsagia) TELCIR_15147(teladorsagia) TELCIR_15925(teladorsagia) TELCIR_17668(teladorsagia) TELCIR_18718(teladorsagia) TELCIR_18719(teladorsagia) TELCIR_25882(teladorsagia)		HCON_00016860(haemonchus); HCON_00044350(haemonchus)							HCON_00016860(haemonchus); HCON_00030460(haemonchus); HCON_00044350(haemonchus); HCON_00089220(haemonchus)				Non-intestine-biased												39.1217	35.9828	34.1024	41.7979	44.1084	33.4417	2.87454	0.040135	0.353391	0.171581	3.73876	0.414043	16.4229	16.8074	22.4609	23.5763	15.7873	24.1777	3.88123	3.88347	8.78215	10.7926	20.5478	13.3538	10.6085	0.856135	0.27354	0.165287	1.57914	2.05937	6.25874	9.8938	11.8424	8.28551	12.6879	10.8112	18.8887	42.6233	14.6339	0.087001	47.1264	15.7553	16.3064	18.5069	50.8469	9.12851	19.0779	12.7545	62.4169	8281	7426	7504	8945	9421	7511	490	6	50	24	796	69	3696	4274	5242	6211	4563	7036	273	229	312	1038	2681	2048	951	28	12	7	22	67	242	439	283	315	738	531	1026	2411	1642	1	3571	943	920	1187	4961	550	1212	843	4075	0.0175721	1	-3.6611	1.42066e-05	1.82705	0.0579617	0.165896	1	0.567942	0.439646	-8.62053	3.79718e-07
Acey_s0012.g1650		Acey_s0012.g1650		ACEY_02533	76	76 aa												OG0009069(10 genes,2 taxa): a_ceylanicum (4 g.); heligmosomoides (6 g.)	OG0009069(10 genes,2 taxa): Acey_s0010.g1213(a_ceylanicum) Acey_s0012.g1650(a_ceylanicum) Acey_s0062.g3394(a_ceylanicum) Acey_s0318.g2339(a_ceylanicum) HPBE_0000639901(heligmosomoides) HPBE_0001491601(heligmosomoides) HPBE_0001574001(heligmosomoides) HPBE_0002103701(heligmosomoides) HPBE_0002394601(heligmosomoides) HPBE_0002437001(heligmosomoides)																									0.908869	0.585863	0	0.616506	1.83693	0.890164	0	0	1.909	0	0	0	0	1.20302	0.479973	0.225181	0.764964	0	0	0	0	0	0.1663	0	0	0	0	0	7.96437	2.15629	0	0	0	0	0	0	0	0	0	0	0	0.25468	0.272135	0	0	0	0	0	0	3	2	0	2	6	3	0	0	4	0	0	0	0	6	2	1	4	0	0	0	0	0	1	0	0	0	0	0	2	3	0	0	0	0	0	0	0	0	0	0	0	1	1	0	0	0	0	0	0
Acey_s0012.g1651		Acey_s0012.g1651			134	134 aa							GO:0006082-organic acid metabolic process(L=3); GO:0006139-nucleobase-containing compound metabolic process(L=3); GO:0006259-DNA metabolic process(L=4); GO:0006260-DNA replication(L=5); GO:0006278-RNA-dependent DNA biosynthetic process(L=7); GO:0006310-DNA recombination(L=5); GO:0006313-transposition, DNA-mediated(L=3); GO:0006520-cellular amino acid metabolic process(L=3); GO:0006725-cellular aromatic compound metabolic process(L=3); GO:0006807-nitrogen compound metabolic process(L=2); GO:0008150-biological_process(L=0); GO:0008152-metabolic process(L=1); GO:0009058-biosynthetic process(L=2); GO:0009059-macromolecule biosynthetic process(L=4); GO:0009987-cellular process(L=1); GO:0015074-DNA integration(L=5); GO:0019752-carboxylic acid metabolic process(L=5); GO:0032196-transposition(L=3); GO:0034641-cellular nitrogen compound metabolic process(L=3); GO:0034645-cellular macromolecule biosynthetic process(L=4); GO:0043170-macromolecule metabolic process(L=3); GO:0043436-oxoacid metabolic process(L=4); GO:0044237-cellular metabolic process(L=2); GO:0044238-primary metabolic process(L=2); GO:0044249-cellular biosynthetic process(L=3); GO:0044260-cellular macromolecule metabolic process(L=3); GO:0044281-small molecule metabolic process(L=3); GO:0044699-single-organism process(L=1); GO:0044710-single-organism metabolic process(L=2); GO:0044763-single-organism cellular process(L=2); GO:0046483-heterocycle metabolic process(L=3); GO:0071704-organic substance metabolic process(L=2); GO:0090304-nucleic acid metabolic process(L=4); GO:0090305-nucleic acid phosphodiester bond hydrolysis(L=5); GO:1901360-organic cyclic compound metabolic process(L=3); GO:1901564-organonitrogen compound metabolic process(L=3); GO:1901576-organic substance biosynthetic process(L=3)	GO:0003674-molecular_function(L=0); GO:0003676-nucleic acid binding(L=3); GO:0003677-DNA binding(L=4); GO:0003723-RNA binding(L=4); GO:0003824-catalytic activity(L=1); GO:0003964-RNA-directed DNA polymerase activity(L=6); GO:0004069-L-aspartate:2-oxoglutarate aminotransferase activity(L=5); GO:0004518-nuclease activity(L=4); GO:0004519-endonuclease activity(L=5); GO:0004803-transposase activity(L=2); GO:0005488-binding(L=1); GO:0008483-transaminase activity(L=4); GO:0016740-transferase activity(L=2); GO:0016769-transferase activity, transferring nitrogenous groups(L=3); GO:0016772-transferase activity, transferring phosphorus-containing groups(L=3); GO:0016779-nucleotidyltransferase activity(L=4); GO:0016787-hydrolase activity(L=2); GO:0016788-hydrolase activity, acting on ester bonds(L=3); GO:0030170-pyridoxal phosphate binding(L=3); GO:0034061-DNA polymerase activity(L=5); GO:0043167-ion binding(L=2); GO:0043168-anion binding(L=3); GO:0048037-cofactor binding(L=2); GO:0070546-L-phenylalanine aminotransferase activity(L=5); GO:0080130-L-phenylalanine:2-oxoglutarate aminotransferase activity(L=6); GO:0097159-organic cyclic compound binding(L=2); GO:1901363-heterocyclic compound binding(L=2)		Retrotransposon protein		OG0000119(68 genes,6 taxa): a_caninum (6 g.); a_ceylanicum (5 g.); haemonchus (21 g.); heligmosomoides (17 g.); nippostrongylus (3 g.); teladorsagia (16 g.)	OG0000119(68 genes,6 taxa): ANCCAN_05738(a_caninum) ANCCAN_10545(a_caninum) ANCCAN_12475(a_caninum) ANCCAN_14722(a_caninum) ANCCAN_18488(a_caninum) ANCCAN_21034(a_caninum) Acey_s0012.g1651(a_ceylanicum) Acey_s0012.g1911(a_ceylanicum) Acey_s0018.g3711(a_ceylanicum) Acey_s0188.g1145(a_ceylanicum) Acey_s0623.g763(a_ceylanicum) HCON_00007420(haemonchus) HCON_00012450(haemonchus) HCON_00014820(haemonchus) HCON_00016310(haemonchus) HCON_00020710(haemonchus) HCON_00047270(haemonchus) HCON_00048770(haemonchus) HCON_00072950(haemonchus) HCON_00080120(haemonchus) HCON_00081710(haemonchus) HCON_00083460(haemonchus) HCON_00112950(haemonchus) HCON_00116850(haemonchus) HCON_00118650(haemonchus) HCON_00169030(haemonchus) HCON_00169650(haemonchus) HCON_00176120(haemonchus) HCON_00179330(haemonchus) HCON_00179420(haemonchus) HCON_00182040(haemonchus) HCON_00187972(haemonchus) HPBE_0000128301(heligmosomoides) HPBE_0000219001(heligmosomoides) HPBE_0000270901(heligmosomoides) HPBE_0000478901(heligmosomoides) HPBE_0000549301(heligmosomoides) HPBE_0000966701(heligmosomoides) HPBE_0000990601(heligmosomoides) HPBE_0001038401(heligmosomoides) HPBE_0001243201(heligmosomoides) HPBE_0001257701(heligmosomoides) HPBE_0001855701(heligmosomoides) HPBE_0001855801(heligmosomoides) HPBE_0001896201(heligmosomoides) HPBE_0001924001(heligmosomoides) HPBE_0002045801(heligmosomoides) HPBE_0002588001(heligmosomoides) HPBE_0002603801(heligmosomoides) NBR_0000233501(nippostrongylus) NBR_0000991401(nippostrongylus) NBR_0001904601(nippostrongylus) TELCIR_01154(teladorsagia) TELCIR_02576(teladorsagia) TELCIR_03237(teladorsagia) TELCIR_03794(teladorsagia) TELCIR_04284(teladorsagia) TELCIR_04520(teladorsagia) TELCIR_05886(teladorsagia) TELCIR_05887(teladorsagia) TELCIR_07094(teladorsagia) TELCIR_07095(teladorsagia) TELCIR_08113(teladorsagia) TELCIR_08733(teladorsagia) TELCIR_10574(teladorsagia) TELCIR_19187(teladorsagia) TELCIR_24962(teladorsagia) TELCIR_25416(teladorsagia)	HCON_00176120(haemonchus)																								0	0	0	0	0	0	0	0	0	0	0	0	0	0	0	0	0.044494	0	0	0	0	0	0	0	0	0	0	0	3.55141	1.27505	0	0	0	0	0	0	0	0	0	0	0	0	0	0	0	0	0	0	0	0	0	0	0	0	0	0	0	0	0	0	0	0	0	0	0	1	0	0	0	0	0	0	0	0	0	0	0	4	4	0	0	0	0	0	0	0	0	0	0	0	0	0	0	0	0	0	0	0
Acey_s0012.g1652		Acey_s0012.g1652			205	205 aa				RVT_1 [PF00078.30]	Reverse transcriptase domain [IPR000477]		GO:0006139-nucleobase-containing compound metabolic process(L=3); GO:0006259-DNA metabolic process(L=4); GO:0006260-DNA replication(L=5); GO:0006278-RNA-dependent DNA biosynthetic process(L=7); GO:0006725-cellular aromatic compound metabolic process(L=3); GO:0006807-nitrogen compound metabolic process(L=2); GO:0008150-biological_process(L=0); GO:0008152-metabolic process(L=1); GO:0009058-biosynthetic process(L=2); GO:0009059-macromolecule biosynthetic process(L=4); GO:0009987-cellular process(L=1); GO:0034641-cellular nitrogen compound metabolic process(L=3); GO:0034645-cellular macromolecule biosynthetic process(L=4); GO:0043170-macromolecule metabolic process(L=3); GO:0044237-cellular metabolic process(L=2); GO:0044238-primary metabolic process(L=2); GO:0044249-cellular biosynthetic process(L=3); GO:0044260-cellular macromolecule metabolic process(L=3); GO:0046483-heterocycle metabolic process(L=3); GO:0071704-organic substance metabolic process(L=2); GO:0090304-nucleic acid metabolic process(L=4); GO:1901360-organic cyclic compound metabolic process(L=3); GO:1901576-organic substance biosynthetic process(L=3)	GO:0003674-molecular_function(L=0); GO:0003676-nucleic acid binding(L=3); GO:0003723-RNA binding(L=4); GO:0003824-catalytic activity(L=1); GO:0003964-RNA-directed DNA polymerase activity(L=6); GO:0005488-binding(L=1); GO:0016740-transferase activity(L=2); GO:0016772-transferase activity, transferring phosphorus-containing groups(L=3); GO:0016779-nucleotidyltransferase activity(L=4); GO:0034061-DNA polymerase activity(L=5); GO:0097159-organic cyclic compound binding(L=2); GO:1901363-heterocyclic compound binding(L=2)				OG0000418(37 genes,2 taxa): a_ceylanicum (36 g.); heligmosomoides (1 g.)	OG0000418(37 genes,2 taxa): Acey_s0002.g1023(a_ceylanicum) Acey_s0002.g824(a_ceylanicum) Acey_s0002.g839(a_ceylanicum) Acey_s0004.g1728(a_ceylanicum) Acey_s0004.g1730(a_ceylanicum) Acey_s0004.g2168(a_ceylanicum) Acey_s0006.g2888(a_ceylanicum) Acey_s0008.g132(a_ceylanicum) Acey_s0011.g1482(a_ceylanicum) Acey_s0012.g1652(a_ceylanicum) Acey_s0012.g1686(a_ceylanicum) Acey_s0012.g1893(a_ceylanicum) Acey_s0013.g2128(a_ceylanicum) Acey_s0013.g2129(a_ceylanicum) Acey_s0015.g2595(a_ceylanicum) Acey_s0020.g204(a_ceylanicum) Acey_s0034.g2879(a_ceylanicum) Acey_s0042.g530(a_ceylanicum) Acey_s0042.g571(a_ceylanicum) Acey_s0091.g2411(a_ceylanicum) Acey_s0107.g3804(a_ceylanicum) Acey_s0142.g2337(a_ceylanicum) Acey_s0178.g645(a_ceylanicum) Acey_s0238.g3282(a_ceylanicum) Acey_s0283.g1298(a_ceylanicum) Acey_s0283.g1299(a_ceylanicum) Acey_s0309.g2084(a_ceylanicum) Acey_s0329.g2675(a_ceylanicum) Acey_s0346.g3128(a_ceylanicum) Acey_s0377.g259(a_ceylanicum) Acey_s0442.g1530(a_ceylanicum) Acey_s0455.g1767(a_ceylanicum) Acey_s0604.g556(a_ceylanicum) Acey_s0604.g557(a_ceylanicum) Acey_s0702.g1659(a_ceylanicum) Acey_s0876.g2816(a_ceylanicum) HPBE_0001131101(heligmosomoides)																									0	0	0	0	0	0	0	0	0	0	0	0	0	0	0	0	0	0	0	0	0	0	0.201561	0	0	2.82666	0	0.078295	16.8777	6.79705	4.30266	3.6438	13.6351	0.316859	7.2525	0	0	0	0	0	0.05385	0	0	0	0	0	0	0	0	0	0	0	0	0	0	0	0	0	0	0	0	0	0	0	0	0	0	0	0	0	0	3	0	0	28	0	1	57	48	37	35	77	3	97	0	0	0	0	0	1	0	0	0	0	0	0	0	0
Acey_s0012.v2.g5751		Acey_s0012.g1653	maker-ANCCEYDFT_Contig389-pred_gff_snap-gene-0.5	ACEY_02534	291	277-291 aa	TM(1x)		SEG: 0.09 (26/291)	Band_7 [PF01145.28]	Band 7 domain [IPR001107]; Band 7/SPFH domain superfamily [IPR036013]; Band 7/stomatin-like, conserved site [IPR018080]; Band-7 stomatin-like [IPR043202]; Stomatin-4 [IPR028528]; Stomatin/HflK/HflC family [IPR001972]		GO:0007610-behavior(L=1); GO:0007638-mechanosensory behavior(L=4); GO:0008150-biological_process(L=0); GO:0009605-response to external stimulus(L=2); GO:0009612-response to mechanical stimulus(L=3); GO:0009628-response to abiotic stimulus(L=2); GO:0044708-single-organism behavior(L=2); GO:0050896-response to stimulus(L=1)		GO:0005575-cellular_component(L=0); GO:0005623-cell(L=1); GO:0005886-plasma membrane(L=3); GO:0016020-membrane(L=1); GO:0016021-integral component of membrane(L=4); GO:0031224-intrinsic component of membrane(L=3); GO:0031252-cell leading edge(L=3); GO:0031253-cell projection membrane(L=3); GO:0031256-leading edge membrane(L=3); GO:0032589-neuron projection membrane(L=4); GO:0042995-cell projection(L=3); GO:0043005-neuron projection(L=4); GO:0044425-membrane part(L=2); GO:0044459-plasma membrane part(L=3); GO:0044463-cell projection part(L=3); GO:0044464-cell part(L=2); GO:0071944-cell periphery(L=3); GO:0097458-neuron part(L=3)	PHB		OG0000189(56 genes,10 taxa): a_caninum (9 g.); a_ceylanicum (5 g.); c_elegans (7 g.); haemonchus (4 g.); heligmosomoides (4 g.); necator_orig (7 g.); necator_rev (6 g.); nippostrongylus (6 g.); p_pacificus (4 g.); teladorsagia (4 g.)	OG0000189(56 genes,10 taxa): ANCCAN_03782(a_caninum) ANCCAN_09577(a_caninum) ANCCAN_14691(a_caninum) ANCCAN_14693(a_caninum) ANCCAN_14924(a_caninum) ANCCAN_15533(a_caninum) ANCCAN_15534(a_caninum) ANCCAN_17246(a_caninum) ANCCAN_18094(a_caninum) Acey_s0012.v2.g5751(a_ceylanicum) Acey_s0026.v2.g5380(a_ceylanicum) Acey_s0029.v2.g5156(a_ceylanicum) Acey_s0041.v2.g5063(a_ceylanicum) Acey_s0192.v2.g732(a_ceylanicum) WBGene00003166|F14D12.4|mec-2(c_elegans) WBGene00006063|F08C6.4|sto-1(c_elegans) WBGene00006064|F32A6.5|sto-2(c_elegans) WBGene00006066|Y71H9A.3|sto-4(c_elegans) WBGene00006067|F41G4.3|sto-5(c_elegans) WBGene00006068|Y71H9A.2|sto-6(c_elegans) WBGene00006741|K03E6.5|unc-1(c_elegans) HCON_00164800(haemonchus) HCON_00166690(haemonchus) HCON_00168060(haemonchus) HCON_00168640(haemonchus) HPBE_0000576001(heligmosomoides) HPBE_0000977101(heligmosomoides) HPBE_0001189801(heligmosomoides) HPBE_0002220901(heligmosomoides) NECAME_10335(necator_orig) NECAME_11663(necator_orig) NECAME_11664(necator_orig) NECAME_13091(necator_orig) NECAME_14509(necator_orig) NECAME_14511(necator_orig) NECAME_17348(necator_orig) NAME_08209(necator_rev) NAME_08409(necator_rev) NAME_09178(necator_rev) NAME_10623(necator_rev) NAME_11260(necator_rev) NAME_13278(necator_rev) NBR_0000282301(nippostrongylus) NBR_0000579101(nippostrongylus) NBR_0000677801(nippostrongylus) NBR_0000899701(nippostrongylus) NBR_0001786501(nippostrongylus) NBR_0001786601(nippostrongylus) WBGene00106982|PPA17428|Ppa-sto-2(p_pacificus) WBGene00110069|PPA20515(p_pacificus) WBGene00111326|PPA21772|Ppa-mec-2(p_pacificus) WBGene00116872|PPA27318|Ppa-sto-5(p_pacificus) TELCIR_10075(teladorsagia) TELCIR_10310(teladorsagia) TELCIR_18346(teladorsagia) TELCIR_21856(teladorsagia)																									7.20476	5.95945	6.86471	6.69368	6.71933	5.49959	1.60664	0.041236	0.603149	0	0.984151	0.336561	3.55442	3.06215	3.91461	2.51541	2.51382	3.40968	62.8115	39.135	8.59251	12.4655	6.19799	4.65696	3.30109	83.0635	130.893	145.068	50.153	41.7641	32.5222	36.1811	30.8923	34.4929	42.9621	69.6082	49.0014	15.3965	15.7285	1.03876	16.0312	7.01711	7.93889	5.72172	6.59305	6.41991	7.42494	6.99055	3.39378	265	219	270	252	247	212	48	1	14	0	35	10	135	136	157	109	125	175	1025	505	105	279	194	164	67	916	2219	2327	273	528	488	595	294	378	947	1264	1002	250	623	5	381	147	164	133	243	137	177	171	80	0.259086	1	-1.74263	0.0272826	2.03302	0.0472286	0.687759	1	0.465942	0.499394	-3.08053	0.0185886
Acey_s0012.g1654		Acey_s0012.g1654			105	105 aa	TM(1x)		SEG: 0.19 (20/105)																																			0	0	0.129323	0	0	0.125981	0	0	0	0	0	0	0.32073	0	0	0.221879	0.10142	0	0.188786	1.46154	0	0.203159	0.190086	0	0	0	0.197182	0.816663	1.86521	2.19413	0.676543	0.288415	1.52049	0	1.65943	0	0.139066	0	0	0	0	0	0	0	0	0	0	0	0	0	0	1	0	0	1	0	0	0	0	0	0	3	0	0	2	1	0	1	7	0	2	2	0	0	0	1	4	2	5	2	1	3	0	7	0	1	0	0	0	0	0	0	0	0	0	0	0	0
Acey_s0012.g1655		Acey_s0012.g1655			192	192 aa			SEG: 0.31 (60/192)									OG0006328(12 genes,1 taxa): a_ceylanicum (12 g.)	OG0006328(12 genes,1 taxa): Acey_s0002.g583(a_ceylanicum) Acey_s0008.g367(a_ceylanicum) Acey_s0010.g1097(a_ceylanicum) Acey_s0012.g1655(a_ceylanicum) Acey_s0029.g1904(a_ceylanicum) Acey_s0073.g745(a_ceylanicum) Acey_s0156.g3117(a_ceylanicum) Acey_s0184.g983(a_ceylanicum) Acey_s0465.g1943(a_ceylanicum) Acey_s0498.g2529(a_ceylanicum) Acey_s0687.g1535(a_ceylanicum) Acey_s0893.g2904(a_ceylanicum)																									0.072093	0	0	0	0.036188	0.034701	0.046037	0	0	0	0	0	0	0	0.133572	0	0	0.080894	1.0779	2.62964	0	0.254234	0.049857	0.036164	0	0.255912	0.585369	0	11.2765	4.9534	0.613968	1.19345	1.92423	0.119838	3.70339	0.221866	0.415983	0	0	0	0	0	0	0	0	0	0	0	0	2	0	0	0	1	1	1	0	0	0	0	0	0	0	4	0	0	3	11	28	0	4	1	1	0	2	7	0	28	30	5	11	9	1	41	3	7	0	0	0	0	0	0	0	0	0	0	0	0
Acey_s0012.v2.g5752		Acey_s0012.g1656		ACEY_02535	102	102 aa			SEG: 0.19 (19/102)	HLH [PF00010.29]	Helix-loop-helix DNA-binding domain superfamily [IPR036638]; Helix-loop-helix protein TAL-like [IPR040238]; Myc-type, basic helix-loop-helix (bHLH) domain [IPR011598]		GO:0006139-nucleobase-containing compound metabolic process(L=3); GO:0006351-transcription, DNA-templated(L=5); GO:0006355-regulation of transcription, DNA-templated(L=7); GO:0006357-regulation of transcription from RNA polymerase II promoter(L=8); GO:0006366-transcription from RNA polymerase II promoter(L=6); GO:0006725-cellular aromatic compound metabolic process(L=3); GO:0006807-nitrogen compound metabolic process(L=2); GO:0008150-biological_process(L=0); GO:0008152-metabolic process(L=1); GO:0009058-biosynthetic process(L=2); GO:0009059-macromolecule biosynthetic process(L=4); GO:0009889-regulation of biosynthetic process(L=4); GO:0009987-cellular process(L=1); GO:0010467-gene expression(L=4); GO:0010468-regulation of gene expression(L=5); GO:0010556-regulation of macromolecule biosynthetic process(L=5); GO:0010876-lipid localization(L=3); GO:0016070-RNA metabolic process(L=4); GO:0018130-heterocycle biosynthetic process(L=4); GO:0019219-regulation of nucleobase-containing compound metabolic process(L=5); GO:0019222-regulation of metabolic process(L=3); GO:0019438-aromatic compound biosynthetic process(L=4); GO:0019915-lipid storage(L=4); GO:0031323-regulation of cellular metabolic process(L=4); GO:0031326-regulation of cellular biosynthetic process(L=5); GO:0032774-RNA biosynthetic process(L=5); GO:0033036-macromolecule localization(L=2); GO:0034641-cellular nitrogen compound metabolic process(L=3); GO:0034645-cellular macromolecule biosynthetic process(L=4); GO:0034654-nucleobase-containing compound biosynthetic process(L=4); GO:0043170-macromolecule metabolic process(L=3); GO:0044237-cellular metabolic process(L=2); GO:0044238-primary metabolic process(L=2); GO:0044249-cellular biosynthetic process(L=3); GO:0044260-cellular macromolecule metabolic process(L=3); GO:0044271-cellular nitrogen compound biosynthetic process(L=4); GO:0046483-heterocycle metabolic process(L=3); GO:0050789-regulation of biological process(L=2); GO:0050794-regulation of cellular process(L=3); GO:0051171-regulation of nitrogen compound metabolic process(L=4); GO:0051179-localization(L=1); GO:0051252-regulation of RNA metabolic process(L=5); GO:0060255-regulation of macromolecule metabolic process(L=4); GO:0065007-biological regulation(L=1); GO:0071704-organic substance metabolic process(L=2); GO:0080090-regulation of primary metabolic process(L=4); GO:0090304-nucleic acid metabolic process(L=4); GO:1901360-organic cyclic compound metabolic process(L=3); GO:1901362-organic cyclic compound biosynthetic process(L=4); GO:1901576-organic substance biosynthetic process(L=3); GO:2000112-regulation of cellular macromolecule biosynthetic process(L=6); GO:2001141-regulation of RNA biosynthetic process(L=6)	GO:0000981-RNA polymerase II transcription factor activity, sequence-specific DNA binding(L=3); GO:0000988-transcription factor activity, protein binding(L=1); GO:0000989-transcription factor activity, transcription factor binding(L=2); GO:0001071-nucleic acid binding transcription factor activity(L=1); GO:0001076-transcription factor activity, RNA polymerase II transcription factor binding(L=3); GO:0001085-RNA polymerase II transcription factor binding(L=4); GO:0003674-molecular_function(L=0); GO:0003700-transcription factor activity, sequence-specific DNA binding(L=2); GO:0005488-binding(L=1); GO:0005515-protein binding(L=2); GO:0008134-transcription factor binding(L=3); GO:0046983-protein dimerization activity(L=3)	GO:0005575-cellular_component(L=0); GO:0005622-intracellular(L=3); GO:0005623-cell(L=1); GO:0005634-nucleus(L=5); GO:0043226-organelle(L=1); GO:0043227-membrane-bounded organelle(L=2); GO:0043229-intracellular organelle(L=3); GO:0043231-intracellular membrane-bounded organelle(L=4); GO:0044424-intracellular part(L=3); GO:0044464-cell part(L=2)	Helix-loop-helix DNA-binding domain		OG0012166(6 genes,6 taxa): a_caninum (1 g.); a_ceylanicum (1 g.); c_elegans (1 g.); heligmosomoides (1 g.); necator_rev (1 g.); teladorsagia (1 g.)	OG0012166(6 genes,6 taxa): ANCCAN_14922(a_caninum) Acey_s0012.v2.g5752(a_ceylanicum) WBGene00001959|C43H6.8|hlh-15(c_elegans) HPBE_0000907401(heligmosomoides) NAME_01880(necator_rev) TELCIR_01753(teladorsagia)																									0	0	0	0	0	0	0	0	0	0	0	0	0	0	0	0	0	0	2.02062	0.610419	0	0	0	0	0	0.520924	6.57695	9.83105	0	1.82035	0	0	0	0.270948	0.239463	2.005	1.80535	0	0.366926	0	0	0.152891	0	0	0	0	0	0	0	0	0	0	0	0	0	0	0	0	0	0	0	0	0	0	0	0	0	8	2	0	0	0	0	0	2	34	49	0	4	0	0	0	1	1	11	13	0	5	0	0	1	0	0	0	0	0	0	0
Acey_s0012.g1657		Acey_s0012.g1657			106	106 aa												OG0010832(8 genes,1 taxa): a_ceylanicum (8 g.)	OG0010832(8 genes,1 taxa): Acey_s0005.g2470(a_ceylanicum) Acey_s0005.g2742(a_ceylanicum) Acey_s0009.g607(a_ceylanicum) Acey_s0012.g1657(a_ceylanicum) Acey_s0019.g3918(a_ceylanicum) Acey_s0150.g2733(a_ceylanicum) Acey_s0555.g3378(a_ceylanicum) Acey_s0793.g2380(a_ceylanicum)																									0	0.13106	0	0	0	0	0.415773	0.450901	0.271259	0.234041	0.200219	0.341169	0	0.218873	0.236103	0.432818	0	0.285976	0	0	0	0	0	0	0	0.252279	0	0	0	0.893389	0	0	0.564553	0	0.238385	0	0.13915	0	0	0	0	0	0	0	0	0	0	0	0	0	1	0	0	0	0	3	4	2	2	2	3	0	2	2	4	0	3	0	0	0	0	0	0	0	1	0	0	0	2	0	0	1	0	1	0	1	0	0	0	0	0	0	0	0	0	0	0	0
Acey_s0012.v2.g5753		Acey_s0012.g1658			113	113 aa												OG0011586(7 genes,1 taxa): a_ceylanicum (7 g.)	OG0011586(7 genes,1 taxa): Acey_s0003.v2.g10682(a_ceylanicum) Acey_s0012.v2.g5753(a_ceylanicum) Acey_s0135.g1915(a_ceylanicum) Acey_s0139.g2139(a_ceylanicum) Acey_s0491.g2391(a_ceylanicum) Acey_s0601.g516(a_ceylanicum) Acey_s0694.v2.g544(a_ceylanicum)																									0.078525	0	0	0	0	0	0.080572	0	0	0.280564	0	0	0	0	0	0	0.057438	0.054731	0	0	0	0	0	0	0	0	0	0	4.36672	1.42654	0	0	0	0	0	0	0	0	0.063652	0	0	0	0	0	0	0	0	0	0	1	0	0	0	0	0	1	0	0	4	0	0	0	0	0	0	1	1	0	0	0	0	0	0	0	0	0	0	6	4	0	0	0	0	0	0	0	0	1	0	0	0	0	0	0	0	0	0	0
Acey_s0012.g1659		Acey_s0012.g1659			175	175 aa	SigP		SEG: 0.13 (23/175)																																			0.036046	0.148291	0.035036	0	0.361883	0.069402	0.276224	0	0.17124	0.172468	0.274013	0.221673	0.126179	0.123825	0.133572	0.153038	0.054953	0	1.08571	0.419331	0	0	0	0	0.076983	0.174513	0.392678	0.294562	4.37204	1.52748	0.637451	1.41316	1.47891	0.932935	2.57831	0.085223	0.201892	0	0	0	0	0	0	0	0	0.076206	0	0	0	1	4	1	0	10	2	6	0	3	3	7	5	4	4	4	5	2	0	8	3	0	0	0	0	1	1	4	3	8	7	4	10	5	6	20	1	3	0	0	0	0	0	0	0	0	1	0	0	0
Acey_s0012.v2.g5754		Acey_s0012.g1660; Acey_s0012.g1662	maker-ANCCEYDFT_Contig1697-augustus-gene-0.6	ACEY_02536	375	311-375 aa			SEG: 0.08 (26/311)	Pyr_redox [PF00070.30]; Pyr_redox_2 [PF07992.17]; Pyr_redox_3 [PF13738.9]	FAD/NAD(P)-binding domain [IPR023753]; FAD/NAD(P)-binding domain superfamily [IPR036188]; FAD/NAD-linked reductase, dimerisation domain superfamily [IPR016156]		GO:0006915-apoptotic process(L=5); GO:0006919-activation of cysteine-type endopeptidase activity involved in apoptotic process(L=12); GO:0008150-biological_process(L=0); GO:0008152-metabolic process(L=1); GO:0008219-cell death(L=3); GO:0008635-activation of cysteine-type endopeptidase activity involved in apoptotic process by cytochrome c(L=11); GO:0009987-cellular process(L=1); GO:0010941-regulation of cell death(L=4); GO:0010942-positive regulation of cell death(L=5); GO:0010950-positive regulation of endopeptidase activity(L=7); GO:0010952-positive regulation of peptidase activity(L=8); GO:0012501-programmed cell death(L=4); GO:0012502-induction of programmed cell death(L=7); GO:0016265-obsolete death(L=),GO:0019222-regulation of metabolic process(L=3); GO:0019725-cellular homeostasis(L=3); GO:0042391-regulation of membrane potential(L=3); GO:0042592-homeostatic process(L=3); GO:0042981-regulation of apoptotic process(L=6); GO:0043065-positive regulation of apoptotic process(L=7); GO:0043067-regulation of programmed cell death(L=5); GO:0043068-positive regulation of programmed cell death(L=6); GO:0043085-positive regulation of catalytic activity(L=4); GO:0043280-positive regulation of cysteine-type endopeptidase activity involved in apoptotic process(L=9); GO:0043281-regulation of cysteine-type endopeptidase activity involved in apoptotic process(L=9); GO:0044093-positive regulation of molecular function(L=3); GO:0044699-single-organism process(L=1); GO:0044710-single-organism metabolic process(L=2); GO:0044763-single-organism cellular process(L=2); GO:0045454-cell redox homeostasis(L=4); GO:0048518-positive regulation of biological process(L=3); GO:0048522-positive regulation of cellular process(L=4); GO:0050789-regulation of biological process(L=2); GO:0050790-regulation of catalytic activity(L=3); GO:0050794-regulation of cellular process(L=3); GO:0051336-regulation of hydrolase activity(L=4); GO:0051345-positive regulation of hydrolase activity(L=5); GO:0051881-regulation of mitochondrial membrane potential(L=4); GO:0051882-mitochondrial depolarization(L=5); GO:0051899-membrane depolarization(L=4); GO:0052547-regulation of peptidase activity(L=7); GO:0052548-regulation of endopeptidase activity(L=7); GO:0055114-oxidation-reduction process(L=3); GO:0065007-biological regulation(L=1); GO:0065008-regulation of biological quality(L=2); GO:0065009-regulation of molecular function(L=2); GO:0097202-activation of cysteine-type endopeptidase activity(L=9); GO:2000116-regulation of cysteine-type endopeptidase activity(L=8); GO:2001056-positive regulation of cysteine-type endopeptidase activity(L=8)	GO:0000166-nucleotide binding(L=3); GO:0003674-molecular_function(L=0); GO:0003824-catalytic activity(L=1); GO:0005488-binding(L=1); GO:0008047-enzyme activator activity(L=3); GO:0008656-cysteine-type endopeptidase activator activity involved in apoptotic process(L=4); GO:0016491-oxidoreductase activity(L=2); GO:0016504-peptidase activator activity(L=4); GO:0016505-peptidase activator activity involved in apoptotic process(L=5); GO:0030234-enzyme regulator activity(L=2); GO:0036094-small molecule binding(L=2); GO:0043028-cysteine-type endopeptidase regulator activity involved in apoptotic process(L=3); GO:0043167-ion binding(L=2); GO:0043168-anion binding(L=3); GO:0043169-cation binding(L=3); GO:0046872-metal ion binding(L=4); GO:0048037-cofactor binding(L=2); GO:0050660-flavin adenine dinucleotide binding(L=4); GO:0050662-coenzyme binding(L=3); GO:0051536-iron-sulfur cluster binding(L=3); GO:0051537-2 iron, 2 sulfur cluster binding(L=4); GO:0051540-metal cluster binding(L=2); GO:0061134-peptidase regulator activity(L=3); GO:0097159-organic cyclic compound binding(L=2); GO:1901265-nucleoside phosphate binding(L=3); GO:1901363-heterocyclic compound binding(L=2)	GO:0005575-cellular_component(L=0); GO:0005622-intracellular(L=3); GO:0005623-cell(L=1); GO:0005737-cytoplasm(L=4); GO:0005739-mitochondrion(L=5); GO:0005740-mitochondrial envelope(L=6); GO:0005743-mitochondrial inner membrane(L=5); GO:0005783-endoplasmic reticulum(L=4); GO:0016020-membrane(L=1); GO:0019866-organelle inner membrane(L=4); GO:0031090-organelle membrane(L=3); GO:0031966-mitochondrial membrane(L=5); GO:0031967-organelle envelope(L=3); GO:0031975-envelope(L=3); GO:0043226-organelle(L=1); GO:0043227-membrane-bounded organelle(L=2); GO:0043229-intracellular organelle(L=3); GO:0043231-intracellular membrane-bounded organelle(L=4); GO:0044422-organelle part(L=2); GO:0044424-intracellular part(L=3); GO:0044429-mitochondrial part(L=5); GO:0044444-cytoplasmic part(L=4); GO:0044446-intracellular organelle part(L=3); GO:0044464-cell part(L=2)	Rieske [2Fe-2S] domain		OG0003395(15 genes,10 taxa): a_caninum (2 g.); a_ceylanicum (1 g.); c_elegans (1 g.); haemonchus (1 g.); heligmosomoides (1 g.); necator_orig (1 g.); necator_rev (1 g.); nippostrongylus (1 g.); p_pacificus (2 g.); teladorsagia (4 g.)	OG0003395(15 genes,10 taxa): ANCCAN_21346(a_caninum) ANCCAN_24605(a_caninum) Acey_s0012.v2.g5754(a_ceylanicum) WBGene00017640|F20D6.11(c_elegans) HCON_00140840(haemonchus) HPBE_0001743601(heligmosomoides) NECAME_05354(necator_orig) NAME_03615(necator_rev) NBR_0001530301(nippostrongylus) WBGene00109120|PPA19566(p_pacificus) WBGene00281450|PPA43081(p_pacificus) TELCIR_02736(teladorsagia) TELCIR_15788(teladorsagia) TELCIR_18247(teladorsagia) TELCIR_19107(teladorsagia)						ACEY_02536 [Uzoechi_female_ES]; ACEY_02536 [Uzoechi_male_ES]			HCON_00140840(haemonchus)												Uzoechi_any_ES			Uzoechi_both_ES	94.3443	86.9328	81.3577	106.457	95.6916	88.4093	27.3456	14.3777	19.2987	36.0707	41.6535	46.3133	76.4418	49.933	65.2378	64.0113	44.2987	56.7648	127.473	44.7131	49.5773	73.0601	58.2209	48.8673	43.2793	63.7485	120.201	101.913	74.7252	58.4459	107.141	103.041	61.212	40.1638	112.32	185.996	146.209	192.188	197.785	150.355	197.86	232.65	258.098	194.772	154.008	194.225	368.2	214.165	197.864	5652	5059	5098	6430	5720	5560	1356	631	788	1546	2461	2407	4397	3597	4261	4568	3561	4697	2908	823	630	2269	2503	2516	1267	857	2361	1920	459	855	1780	1963	675	572	2934	4043	3496	3404	9171	912	6140	5851	6228	5333	6993	4916	10071	6244	5750	0.0106977	1	-1.42706	0.0257019	-1.47139	0.0346079	0.576599	1	0.185616	0.819171	-0.806887	0.492769
Acey_s0012.g1661		Acey_s0012.g1661			77	77 aa																																						0.257634	0	0	0.285215	0	0	0	0	0	0	0.247535	0	0	0	0	0	0.156534	0.14388	0.681959	0	0	0	0	0	0	0	0	0	6.74353	0.690606	0	0.476119	0	0	0	0	0	0	0	0	0	0	0	0	0	0	0	0	0	1	0	0	1	0	0	0	0	0	0	1	0	0	0	0	0	1	1	1	0	0	0	0	0	0	0	0	0	2	1	0	1	0	0	0	0	0	0	0	0	0	0	0	0	0	0	0	0	0
Acey_s0012.v2.g5755		Acey_s0012.g1663		ACEY_02537	76	76 aa												OG0000480(34 genes,8 taxa): a_caninum (4 g.); a_ceylanicum (7 g.); haemonchus (2 g.); heligmosomoides (8 g.); necator_orig (1 g.); necator_rev (1 g.); nippostrongylus (8 g.); teladorsagia (3 g.)	OG0000480(34 genes,8 taxa): ANCCAN_05735(a_caninum) ANCCAN_06529(a_caninum) ANCCAN_08927(a_caninum) ANCCAN_13920(a_caninum) Acey_s0012.v2.g5755(a_ceylanicum) Acey_s0030.v2.g13592(a_ceylanicum) Acey_s0170.v2.g13312(a_ceylanicum) Acey_s0227.v2.g8003(a_ceylanicum) Acey_s0242.v2.g481(a_ceylanicum) Acey_s0378.v2.g9723(a_ceylanicum) Acey_s0972.v2.g12807(a_ceylanicum) HCON_00036470(haemonchus) HCON_00110940(haemonchus) HPBE_0000480601(heligmosomoides) HPBE_0000794001(heligmosomoides) HPBE_0001209101(heligmosomoides) HPBE_0001222701(heligmosomoides) HPBE_0001591001(heligmosomoides) HPBE_0001593901(heligmosomoides) HPBE_0001990401(heligmosomoides) HPBE_0002651401(heligmosomoides) NECAME_08203(necator_orig) NAME_06286(necator_rev) NBR_0000522301(nippostrongylus) NBR_0000730401(nippostrongylus) NBR_0000976401(nippostrongylus) NBR_0001054501(nippostrongylus) NBR_0001142401(nippostrongylus) NBR_0001576201(nippostrongylus) NBR_0002075401(nippostrongylus) NBR_0002211601(nippostrongylus) TELCIR_07512(teladorsagia) TELCIR_11374(teladorsagia) TELCIR_21178(teladorsagia)																									0.493698	0.889031	0.557343	0.303071	0.284471	0	0	0	0	0	0.195214	0.251068	0.118582	0.249974	0.133396	0	0	0.101086	0	0	0	0	0	0	0	0	0	0	0	0.735707	0	0	0	0	0	0	0	0	0	0	0	0	0	0	0	0	0	0	0	2	3	2	1	1	0	0	0	0	0	1	1	1	2	1	0	0	1	0	0	0	0	0	0	0	0	0	0	0	1	0	0	0	0	0	0	0	0	0	0	0	0	0	0	0	0	0	0	0
Acey_s0012.v2.g5756		Acey_s0012.g1664		ACEY_02538	104	104 aa		NCoils: 0.20 (21/104)	SEG: 0.15 (16/104)									OG0000849(25 genes,4 taxa): a_caninum (3 g.); a_ceylanicum (4 g.); heligmosomoides (4 g.); nippostrongylus (14 g.)	OG0000849(25 genes,4 taxa): ANCCAN_00136(a_caninum) ANCCAN_02417(a_caninum) ANCCAN_02418(a_caninum) Acey_s0010.v2.g7458(a_ceylanicum) Acey_s0012.v2.g5756(a_ceylanicum) Acey_s0105.v2.g15884(a_ceylanicum) Acey_s0226.v2.g15440(a_ceylanicum) HPBE_0000807501(heligmosomoides) HPBE_0001169001(heligmosomoides) HPBE_0001774601(heligmosomoides) HPBE_0002313901(heligmosomoides) NBR_0000235901(nippostrongylus) NBR_0000288401(nippostrongylus) NBR_0000290301(nippostrongylus) NBR_0000602001(nippostrongylus) NBR_0000839501(nippostrongylus) NBR_0000892201(nippostrongylus) NBR_0001018801(nippostrongylus) NBR_0001142301(nippostrongylus) NBR_0001510601(nippostrongylus) NBR_0001518201(nippostrongylus) NBR_0001678601(nippostrongylus) NBR_0001780801(nippostrongylus) NBR_0001888401(nippostrongylus) NBR_0002232901(nippostrongylus)																									0.556778	0.286316	0	0	0.698713	0.938001	0	0	0	0	0	0	0	0	0.257897	0.354578	0	0	0	0	0	0	0	0	0	0	0	0	0	0.85672	0	0	0	0	0	0	0	0	0	0	0	0	0	0	0	0	0	0	0	4	2	0	0	5	7	0	0	0	0	0	0	0	0	2	3	0	0	0	0	0	0	0	0	0	0	0	0	0	2	0	0	0	0	0	0	0	0	0	0	0	0	0	0	0	0	0	0	0
Acey_s0012.g1665		Acey_s0012.g1665			687	687 aa		NCoils: 0.03 (21/687)	SEG: 0.02 (13/687)	RVT_1 [PF00078.30]	DNA/RNA polymerase superfamily [IPR043502]; Endonuclease/exonuclease/phosphatase superfamily [IPR036691]; Reverse transcriptase domain [IPR000477]		GO:0006139-nucleobase-containing compound metabolic process(L=3); GO:0006259-DNA metabolic process(L=4); GO:0006260-DNA replication(L=5); GO:0006278-RNA-dependent DNA biosynthetic process(L=7); GO:0006725-cellular aromatic compound metabolic process(L=3); GO:0006807-nitrogen compound metabolic process(L=2); GO:0008150-biological_process(L=0); GO:0008152-metabolic process(L=1); GO:0009058-biosynthetic process(L=2); GO:0009059-macromolecule biosynthetic process(L=4); GO:0009987-cellular process(L=1); GO:0034641-cellular nitrogen compound metabolic process(L=3); GO:0034645-cellular macromolecule biosynthetic process(L=4); GO:0043170-macromolecule metabolic process(L=3); GO:0044237-cellular metabolic process(L=2); GO:0044238-primary metabolic process(L=2); GO:0044249-cellular biosynthetic process(L=3); GO:0044260-cellular macromolecule metabolic process(L=3); GO:0046483-heterocycle metabolic process(L=3); GO:0071704-organic substance metabolic process(L=2); GO:0090304-nucleic acid metabolic process(L=4); GO:0090305-nucleic acid phosphodiester bond hydrolysis(L=5); GO:1901360-organic cyclic compound metabolic process(L=3); GO:1901576-organic substance biosynthetic process(L=3)	GO:0003674-molecular_function(L=0); GO:0003676-nucleic acid binding(L=3); GO:0003723-RNA binding(L=4); GO:0003824-catalytic activity(L=1); GO:0003964-RNA-directed DNA polymerase activity(L=6); GO:0004518-nuclease activity(L=4); GO:0004519-endonuclease activity(L=5); GO:0005488-binding(L=1); GO:0016740-transferase activity(L=2); GO:0016772-transferase activity, transferring phosphorus-containing groups(L=3); GO:0016779-nucleotidyltransferase activity(L=4); GO:0016787-hydrolase activity(L=2); GO:0016788-hydrolase activity, acting on ester bonds(L=3); GO:0034061-DNA polymerase activity(L=5); GO:0097159-organic cyclic compound binding(L=2); GO:1901363-heterocyclic compound binding(L=2)		Endonuclease-reverse transcriptase		OG0000272(47 genes,3 taxa): a_caninum (4 g.); a_ceylanicum (42 g.); nippostrongylus (1 g.)	OG0000272(47 genes,3 taxa): ANCCAN_09264(a_caninum) ANCCAN_12848(a_caninum) ANCCAN_14341(a_caninum) ANCCAN_25087(a_caninum) Acey_s0002.g955(a_ceylanicum) Acey_s0004.g2166(a_ceylanicum) Acey_s0005.g2356(a_ceylanicum) Acey_s0010.g900(a_ceylanicum) Acey_s0012.g1665(a_ceylanicum) Acey_s0013.g1943(a_ceylanicum) Acey_s0013.g1978(a_ceylanicum) Acey_s0013.g2157(a_ceylanicum) Acey_s0013.g2158(a_ceylanicum) Acey_s0016.g2968(a_ceylanicum) Acey_s0019.g3777(a_ceylanicum) Acey_s0025.g1155(a_ceylanicum) Acey_s0032.g2474(a_ceylanicum) Acey_s0040.g204(a_ceylanicum) Acey_s0057.g2724(a_ceylanicum) Acey_s0068.g166(a_ceylanicum) Acey_s0080.g1377(a_ceylanicum) Acey_s0082.g1601(a_ceylanicum) Acey_s0090.g2406(a_ceylanicum) Acey_s0099.g3187(a_ceylanicum) Acey_s0102.g3510(a_ceylanicum) Acey_s0112.g304(a_ceylanicum) Acey_s0135.g1887(a_ceylanicum) Acey_s0199.g1650(a_ceylanicum) Acey_s0237.g3269(a_ceylanicum) Acey_s0246.g1(a_ceylanicum) Acey_s0261.g559(a_ceylanicum) Acey_s0269.g834(a_ceylanicum) Acey_s0269.g835(a_ceylanicum) Acey_s0279.g1179(a_ceylanicum) Acey_s0286.g1421(a_ceylanicum) Acey_s0296.g1689(a_ceylanicum) Acey_s0340.g2979(a_ceylanicum) Acey_s0400.g756(a_ceylanicum) Acey_s0483.g2293(a_ceylanicum) Acey_s0570.g96(a_ceylanicum) Acey_s0589.g376(a_ceylanicum) Acey_s0589.g377(a_ceylanicum) Acey_s0611.g635(a_ceylanicum) Acey_s0659.g1261(a_ceylanicum) Acey_s0714.g1764(a_ceylanicum) Acey_s1118.g3630(a_ceylanicum) NBR_0000028801(nippostrongylus)																									0.055978	0.073462	0.078943	0.072453	0.197914	0.098418	0.16635	0	0	0.039223	0.070924	0.05014	0.015708	0.064367	0.065635	0.186052	0.046323	0.055812	0	0	0	0	0	0.031026	0	5.67439	0.806147	0.545482	27.3929	11.7418	1.72995	3.52966	8.01527	3.73409	3.43033	0	0.079085	1.22593	0.02035	0.156771	0.132712	0	0.049374	0	0	0.095003	0	0	0	8	11	13	11	30	16	17	0	0	3	9	5	2	11	10	33	9	11	0	0	0	0	0	3	0	184	31	19	382	339	57	131	190	132	182	0	4	72	2	2	10	0	2	0	0	5	0	0	0	-0.652452	1	0.589989	0.813167	0.295559	1	-0.721027	1	-0.853207	0.764192	3.68194	0.308101
Acey_s0012.v2.g5757		Acey_s0012.g1666; Acey_s0012.g1669; Acey_s0012.g1670; Acey_s0012.g1673	maker-ANCCEYDFT_Contig771-augustus-gene-0.12	ACEY_02539	442	442 aa			SEG: 0.06 (26/442)	Metallophos [PF00149.31]	Calcineurin-like phosphoesterase domain, ApaH type [IPR004843]; Metallo-dependent phosphatase-like [IPR029052]		GO:0008150-biological_process(L=0); GO:0008152-metabolic process(L=1)	GO:0003674-molecular_function(L=0); GO:0003824-catalytic activity(L=1); GO:0005488-binding(L=1); GO:0005515-protein binding(L=2); GO:0016787-hydrolase activity(L=2)		Inherit from biNOG: metallophosphoesterase domain containing		OG0003757(14 genes,10 taxa): a_caninum (3 g.); a_ceylanicum (1 g.); c_elegans (1 g.); haemonchus (1 g.); heligmosomoides (2 g.); necator_orig (1 g.); necator_rev (1 g.); nippostrongylus (1 g.); p_pacificus (1 g.); teladorsagia (2 g.)	OG0003757(14 genes,10 taxa): ANCCAN_08402(a_caninum) ANCCAN_26556(a_caninum) ANCCAN_30073(a_caninum) Acey_s0012.v2.g5757(a_ceylanicum) WBGene00011579|T07D4.2(c_elegans) HCON_00061420(haemonchus) HPBE_0000399201(heligmosomoides) HPBE_0002696701(heligmosomoides) NECAME_10294(necator_orig) NAME_07475(necator_rev) NBR_0000958301(nippostrongylus) WBGene00112166|PPA22612(p_pacificus) TELCIR_01968(teladorsagia) TELCIR_11525(teladorsagia)		HCON_00061420(haemonchus)								Male-biased			Non-intestine-biased												2.07869	2.12602	2.26802	2.14921	2.21591	2.09036	0.497485	0	0.127138	0.059119	0.394736	0.031561	4.0702	1.79184	2.45525	2.02716	1.21937	1.52162	33.6167	7.73535	4.74634	4.50151	1.39471	1.36667	1.66778	36.3629	11.4371	25.1318	27.5905	11.9362	10.9814	13.1461	54.1461	17.4626	22.7086	10.2446	15.5491	37.1893	14.8725	1.67084	12.6903	9.08781	9.93699	6.75293	15.2222	4.22045	3.57395	4.84859	7.06037	209	210	240	221	227	223	34	0	7	3	33	2	376	207	259	238	159	200	1118	215	58	177	87	99	70	657	272	560	210	209	224	312	710	365	722	256	414	1218	865	10	528	290	301	220	816	136	123	166	249	0.148314	1	-3.39591	9.31011e-08	2.28454	0.0418618	1.1813	0.43792	1.44923	0.000549733	-3.15123	0.00167904
Acey_s0012.g1667		Acey_s0012.g1667			96	96 aa												OG0000265(48 genes,1 taxa): a_ceylanicum (48 g.)	OG0000265(48 genes,1 taxa): Acey_s0002.g771(a_ceylanicum) Acey_s0003.g1488(a_ceylanicum) Acey_s0004.g1732(a_ceylanicum) Acey_s0004.g1756(a_ceylanicum) Acey_s0004.g1975(a_ceylanicum) Acey_s0005.g2409(a_ceylanicum) Acey_s0006.g2848(a_ceylanicum) Acey_s0006.g2990(a_ceylanicum) Acey_s0010.g1128(a_ceylanicum) Acey_s0012.g1667(a_ceylanicum) Acey_s0013.g2186(a_ceylanicum) Acey_s0014.g2244(a_ceylanicum) Acey_s0015.g2667(a_ceylanicum) Acey_s0026.g1299(a_ceylanicum) Acey_s0030.g2112(a_ceylanicum) Acey_s0035.g3107(a_ceylanicum) Acey_s0036.g3237(a_ceylanicum) Acey_s0041.g439(a_ceylanicum) Acey_s0041.g466(a_ceylanicum) Acey_s0044.g1004(a_ceylanicum) Acey_s0060.g3137(a_ceylanicum) Acey_s0073.g747(a_ceylanicum) Acey_s0079.g1249(a_ceylanicum) Acey_s0084.g1790(a_ceylanicum) Acey_s0088.g2151(a_ceylanicum) Acey_s0094.g2750(a_ceylanicum) Acey_s0097.g3021(a_ceylanicum) Acey_s0098.g3087(a_ceylanicum) Acey_s0098.g3115(a_ceylanicum) Acey_s0098.g3116(a_ceylanicum) Acey_s0111.g230(a_ceylanicum) Acey_s0150.g2781(a_ceylanicum) Acey_s0171.g326(a_ceylanicum) Acey_s0182.g892(a_ceylanicum) Acey_s0186.g1076(a_ceylanicum) Acey_s0195.g1480(a_ceylanicum) Acey_s0204.g1890(a_ceylanicum) Acey_s0256.g359(a_ceylanicum) Acey_s0260.g521(a_ceylanicum) Acey_s0299.g1789(a_ceylanicum) Acey_s0368.g71(a_ceylanicum) Acey_s0440.g1510(a_ceylanicum) Acey_s0534.g3064(a_ceylanicum) Acey_s0554.g3363(a_ceylanicum) Acey_s0653.g1170(a_ceylanicum) Acey_s0913.g3013(a_ceylanicum) Acey_s0913.g3022(a_ceylanicum) Acey_s0954.g3197(a_ceylanicum)																									0	0	0	0	0	0	0	0	0	0	0	0.25879	0	0	0	0	0.160385	0.157398	0	0	0	0	0	0.246672	0	1.03346	0	0	0	0	0	0	0	0	0	0	0	0	0	0	0	0	0	0	0	0	0	0	0	0	0	0	0	0	0	0	0	0	0	0	1	0	0	0	0	1	1	0	0	0	0	0	2	0	3	0	0	0	0	0	0	0	0	0	0	0	0	0	0	0	0	0	0	0	0	0	0	0
Acey_s0012.g1668		Acey_s0012.g1668			71	71 aa																																						0	0	0	0	0.825752	0	0	0	0	0	0	1.01163	0	0	0	0	0	0.615282	0	0	0	0	0	0	0	0	0	0	0	0	0.927051	0	0	0	1.16097	0	0	0	0	0	0	0	0	0	0	0	0	0	0	0	0	0	0	1	0	0	0	0	0	0	1	0	0	0	0	0	1	0	0	0	0	0	0	0	0	0	0	0	0	1	0	0	0	2	0	0	0	0	0	0	0	0	0	0	0	0	0	0
Acey_s0012.g1671		Acey_s0012.g1671			108	108 aa												OG0000671(29 genes,1 taxa): a_ceylanicum (29 g.)	OG0000671(29 genes,1 taxa): Acey_s0001.g422(a_ceylanicum) Acey_s0001.g427(a_ceylanicum) Acey_s0003.g1216(a_ceylanicum) Acey_s0003.g1390(a_ceylanicum) Acey_s0003.g1566(a_ceylanicum) Acey_s0005.g2489(a_ceylanicum) Acey_s0006.g2854(a_ceylanicum) Acey_s0009.g707(a_ceylanicum) Acey_s0011.g1507(a_ceylanicum) Acey_s0012.g1671(a_ceylanicum) Acey_s0020.g189(a_ceylanicum) Acey_s0044.g912(a_ceylanicum) Acey_s0081.g1449(a_ceylanicum) Acey_s0082.g1517(a_ceylanicum) Acey_s0090.g2404(a_ceylanicum) Acey_s0091.g2440(a_ceylanicum) Acey_s0111.g218(a_ceylanicum) Acey_s0144.g2456(a_ceylanicum) Acey_s0154.g3020(a_ceylanicum) Acey_s0167.g146(a_ceylanicum) Acey_s0172.g371(a_ceylanicum) Acey_s0177.g618(a_ceylanicum) Acey_s0204.g1885(a_ceylanicum) Acey_s0222.g2613(a_ceylanicum) Acey_s0260.g524(a_ceylanicum) Acey_s0631.g866(a_ceylanicum) Acey_s0662.g1294(a_ceylanicum) Acey_s0947.g3164(a_ceylanicum) Acey_s0949.g3175(a_ceylanicum)																									0	0	0	0	0	0	0.15007	0.282064	0	0	0	0	0	0	0.108853	0.399092	0	0.087897	0	0	0	0	0	0	0	0	0	0	0	0	0	0	0	0	0	0.17929	0	0	0	0	0	0	0	0	0	0	0	0	0	0	0	0	0	0	0	1	2	0	0	0	0	0	0	1	4	0	1	0	0	0	0	0	0	0	0	0	0	0	0	0	0	0	0	0	1	0	0	0	0	0	0	0	0	0	0	0	0	0
Acey_s0012.g1672		Acey_s0012.g1672			122	122 aa																																						0.035449	0	0.032905	0	0	0	0	0.0235	0	0	0	0	0	0	0.05802	0	0.024677	0.024163	1.15719	0	0	0	0.285129	0	0	0.556526	0.568973	0.431491	0	0	0	0.198634	0	0.657114	0	0.251816	0.30706	0	0.111625	0	0	0	0	0	0	0.102934	0	0	0	1	0	1	0	0	0	0	1	0	0	0	0	0	0	2	0	1	1	10	0	0	0	3	0	0	4	4	3	0	0	0	1	0	4	0	2	3	0	2	0	0	0	0	0	0	1	0	0	0
Acey_s0012.v2.g5758		Acey_s0012.g1674		ACEY_02540	127	127 aa												OG0002932(15 genes,4 taxa): a_caninum (3 g.); a_ceylanicum (6 g.); heligmosomoides (3 g.); necator_orig (3 g.)	OG0002932(15 genes,4 taxa): ANCCAN_00208(a_caninum) ANCCAN_00210(a_caninum) ANCCAN_27377(a_caninum) Acey_s0012.v2.g5758(a_ceylanicum) Acey_s0013.v2.g9351(a_ceylanicum) Acey_s0033.v2.g12987(a_ceylanicum) Acey_s0033.v2.g12988(a_ceylanicum) Acey_s0241.v2.g17176(a_ceylanicum) Acey_s0241.v2.g17177(a_ceylanicum) HPBE_0002104701(heligmosomoides) HPBE_0002585901(heligmosomoides) HPBE_0002606601(heligmosomoides) NECAME_08801(necator_orig) NECAME_08802(necator_orig) NECAME_08803(necator_orig)																									0	0	0	0	0	0	0	0	0.027487	0	0	0	0.106851	0.051098	0.028295	0.025443	0	0	3.48946	0	0	0	0	0	0	0	0	0	1.22517	0.720645	0	0	0	0	0	0	0.186211	0	0.049211	0	0	0	0	0	0	0	0	0	0	0	0	0	0	0	0	0	0	1	0	0	0	4	2	1	1	0	0	32	0	0	0	0	0	0	0	0	0	3	3	0	0	0	0	0	0	2	0	1	0	0	0	0	0	0	0	0	0	0
Acey_s0012.v2.g5759				ACEY_02540	207	207 aa		NCoils: 0.14 (28/207)	SEG: 0.07 (15/207)									OG0000506(33 genes,9 taxa): a_caninum (3 g.); a_ceylanicum (14 g.); c_elegans (1 g.); heligmosomoides (7 g.); necator_orig (2 g.); necator_rev (1 g.); nippostrongylus (3 g.); p_pacificus (1 g.); teladorsagia (1 g.)	OG0000506(33 genes,9 taxa): ANCCAN_06961(a_caninum) ANCCAN_06962(a_caninum) ANCCAN_17624(a_caninum) Acey_s0005.g2761(a_ceylanicum) Acey_s0008.v2.g14133(a_ceylanicum) Acey_s0012.v2.g5759(a_ceylanicum) Acey_s0013.v2.g9338(a_ceylanicum) Acey_s0022.v2.g18598(a_ceylanicum) Acey_s0039.v2.g14728(a_ceylanicum) Acey_s0102.g3458(a_ceylanicum) Acey_s0112.v2.g13106(a_ceylanicum) Acey_s0162.v2.g15290(a_ceylanicum) Acey_s0405.g876(a_ceylanicum) Acey_s0490.g2390(a_ceylanicum) Acey_s0594.g421(a_ceylanicum) Acey_s0621.v2.g7263(a_ceylanicum) Acey_s1330.v2.g9(a_ceylanicum) WBGene00019351|K03A1.2|lron-7(c_elegans) HPBE_0000239701(heligmosomoides) HPBE_0000263901(heligmosomoides) HPBE_0001504401(heligmosomoides) HPBE_0001564101(heligmosomoides) HPBE_0001830201(heligmosomoides) HPBE_0002298501(heligmosomoides) HPBE_0002549801(heligmosomoides) NECAME_10585(necator_orig) NECAME_10587(necator_orig) NAME_08364(necator_rev) NBR_0000601401(nippostrongylus) NBR_0000726201(nippostrongylus) NBR_0000853501(nippostrongylus) WBGene00110114|PPA20560|Ppa-lron-7(p_pacificus) TELCIR_02022(teladorsagia)																									0	0.074146	0	0	0	0	0	0	0.11416	0	0	0	0	0	0	0	0.027476	0.026965	0	0	0	0	0	0.030444	0	0	0	0	11.2654	6.48729	0	0	1.01518	0	0.35996	0	0	0	0	0	0.123805	0	0	0	0	0	0	0	0	0	2	0	0	0	0	0	0	2	0	0	0	0	0	0	0	1	1	0	0	0	0	0	1	0	0	0	0	38	48	0	0	6	0	5	0	0	0	0	0	2	0	0	0	0	0	0	0	0
Acey_s0012.g1675		Acey_s0012.g1675			83	83 aa												OG0000715(28 genes,1 taxa): a_ceylanicum (28 g.)	OG0000715(28 genes,1 taxa): Acey_s0003.g1671(a_ceylanicum) Acey_s0006.g3068(a_ceylanicum) Acey_s0012.g1675(a_ceylanicum) Acey_s0019.g3952(a_ceylanicum) Acey_s0021.g351(a_ceylanicum) Acey_s0022.g560(a_ceylanicum) Acey_s0058.g2898(a_ceylanicum) Acey_s0062.g3328(a_ceylanicum) Acey_s0067.g49(a_ceylanicum) Acey_s0083.g1670(a_ceylanicum) Acey_s0086.g1985(a_ceylanicum) Acey_s0094.g2699(a_ceylanicum) Acey_s0115.g489(a_ceylanicum) Acey_s0153.g2916(a_ceylanicum) Acey_s0161.g3395(a_ceylanicum) Acey_s0180.g769(a_ceylanicum) Acey_s0197.g1566(a_ceylanicum) Acey_s0243.g3507(a_ceylanicum) Acey_s0298.g1753(a_ceylanicum) Acey_s0311.g2128(a_ceylanicum) Acey_s0336.g2878(a_ceylanicum) Acey_s0370.g87(a_ceylanicum) Acey_s0501.g2595(a_ceylanicum) Acey_s0608.g597(a_ceylanicum) Acey_s0644.g1079(a_ceylanicum) Acey_s0653.g1164(a_ceylanicum) Acey_s0783.g2323(a_ceylanicum) Acey_s0842.g2636(a_ceylanicum)																									0	0	0	0	0	0	0	0	0.055761	0	0	0	0	0	0	0.014166	0.02136	0.02844	0	0	0	0	0	0	0	0	0	0	0	0	0	0	0	0	0	0	0	0	0	0	0	0	0	0	0	0	0	0	0	0	0	0	0	0	0	0	0	1	0	0	0	0	0	0	1	2	3	0	0	0	0	0	0	0	0	0	0	0	0	0	0	0	0	0	0	0	0	0	0	0	0	0	0	0	0	0	0	0
Acey_s0012.g1676		Acey_s0012.g1676			150	150 aa			SEG: 0.07 (11/150)									OG0014494(4 genes,1 taxa): a_ceylanicum (4 g.)	OG0014494(4 genes,1 taxa): Acey_s0009.g756(a_ceylanicum) Acey_s0012.g1676(a_ceylanicum) Acey_s0272.g934(a_ceylanicum) Acey_s0366.g10(a_ceylanicum)																									0	0.046246	0	0	0	0	0	0	0	0	0.069214	0	0	0	0	0	0	0	0	0	0	0	0	0	0	0	0	0	2.70035	0.248818	0	0	0	0	0	0	0	0	0	0	0	0	0	0	0	0	0	0	0	0	1	0	0	0	0	0	0	0	0	1	0	0	0	0	0	0	0	0	0	0	0	0	0	0	0	0	0	4	1	0	0	0	0	0	0	0	0	0	0	0	0	0	0	0	0	0	0	0
Acey_s0012.g1677		Acey_s0012.g1677			97	79-97 aa			SEG: 0.10 (10/97)																																			0	0	0	0	0	0	0	0	0	0	0	0	0	0	0	0	0	0	0	0	0	0	0.317716	0	0	0	0	0	0	0	0	0	0	0	0	0	0	0	0	0	0	0	0	0	0	0	0	0	0	0	0	0	0	0	0	0	0	0	0	0	0	0	0	0	0	0	0	0	0	0	0	2	0	0	0	0	0	0	0	0	0	0	0	0	0	0	0	0	0	0	0	0	0	0	0	0	0	0
Acey_s0012.v2.g5760		Acey_s0012.g1678	maker-ANCCEYDFT_Contig200-pred_gff_snap-gene-1.6-mRNA-1	ACEY_02541	520	520 aa	TM(11x)			MFS_1 [PF07690.19]	MFS transporter superfamily [IPR036259]; Major facilitator superfamily [IPR011701]		GO:0006810-transport(L=3); GO:0007275-multicellular organism development(L=3); GO:0007568-aging(L=3); GO:0008150-biological_process(L=0); GO:0008219-cell death(L=3); GO:0008340-determination of adult lifespan(L=5); GO:0009987-cellular process(L=1); GO:0010259-multicellular organism aging(L=4); GO:0016265-obsolete death(L=),GO:0032501-multicellular organismal process(L=1); GO:0032502-developmental process(L=1); GO:0044699-single-organism process(L=1); GO:0044707-single-multicellular organism process(L=2); GO:0044763-single-organism cellular process(L=2); GO:0044765-single-organism transport(L=3); GO:0044767-single-organism developmental process(L=2); GO:0051179-localization(L=1); GO:0051234-establishment of localization(L=2); GO:0055085-transmembrane transport(L=4)	GO:0003674-molecular_function(L=0); GO:0005215-transporter activity(L=1)	GO:0000323-lytic vacuole(L=6); GO:0005575-cellular_component(L=0); GO:0005622-intracellular(L=3); GO:0005623-cell(L=1); GO:0005634-nucleus(L=5); GO:0005737-cytoplasm(L=4); GO:0005764-lysosome(L=7); GO:0005765-lysosomal membrane(L=7); GO:0005773-vacuole(L=5); GO:0005774-vacuolar membrane(L=6); GO:0005886-plasma membrane(L=3); GO:0016020-membrane(L=1); GO:0016021-integral component of membrane(L=4); GO:0031090-organelle membrane(L=3); GO:0031224-intrinsic component of membrane(L=3); GO:0043226-organelle(L=1); GO:0043227-membrane-bounded organelle(L=2); GO:0043229-intracellular organelle(L=3); GO:0043231-intracellular membrane-bounded organelle(L=4); GO:0044422-organelle part(L=2); GO:0044424-intracellular part(L=3); GO:0044425-membrane part(L=2); GO:0044437-vacuolar part(L=5); GO:0044444-cytoplasmic part(L=4); GO:0044446-intracellular organelle part(L=3); GO:0044464-cell part(L=2); GO:0071944-cell periphery(L=3)	Major facilitator superfamily domain containing 8	4142	OG0002987(15 genes,9 taxa): a_caninum (1 g.); a_ceylanicum (1 g.); haemonchus (1 g.); heligmosomoides (1 g.); necator_orig (1 g.); necator_rev (1 g.); nippostrongylus (3 g.); p_pacificus (2 g.); teladorsagia (4 g.)	OG0002987(15 genes,9 taxa): ANCCAN_02384(a_caninum) Acey_s0012.v2.g5760(a_ceylanicum) HCON_00092070(haemonchus) HPBE_0001085501(heligmosomoides) NECAME_04465(necator_orig) NAME_03178(necator_rev) NBR_0000129101(nippostrongylus) NBR_0000141101(nippostrongylus) NBR_0001885801(nippostrongylus) WBGene00275872|PPA37503(p_pacificus) WBGene00279931|PPA41562(p_pacificus) TELCIR_08268(teladorsagia) TELCIR_08269(teladorsagia) TELCIR_08270(teladorsagia) TELCIR_13129(teladorsagia)													Non-intestine-biased												1.97788	5.10454	3.15443	6.18262	5.11626	5.93709	0.088294	0.030167	0.031285	0.065653	0.33632	0.106606	0.841626	1.89893	2.10568	2.19155	1.43678	2.12358	0.185143	2.70376	0	3.05091	0.708868	0.161373	0	3.03886	1.71359	5.02204	1.25024	1.58863	0.322328	0.243506	0.131589	0.804838	3.96445	0.809355	0.399838	3.92812	1.14465	0	4.48476	0.295398	0.424021	0.181549	0.702625	0.263775	0.502753	0.024696	0.873854	211	530	350	666	549	670	7	2	2	4	33	8	90	237	241	284	203	301	7	85	0	147	51	14	0	62	48	134	11	33	8	7	2	19	147	25	13	141	78	0	218	11	15	7	43	10	20	1	36	-0.622371	1	-4.77071	1.71114e-08	-0.999119	0.596527	0.0495511	1	0.489505	0.55604	-6.89501	0.103681
Acey_s0012.g1679		Acey_s0012.g1679			121	121 aa												OG0002454(17 genes,1 taxa): a_ceylanicum (17 g.)	OG0002454(17 genes,1 taxa): Acey_s0004.g2240(a_ceylanicum) Acey_s0012.g1679(a_ceylanicum) Acey_s0018.g3735(a_ceylanicum) Acey_s0026.g1446(a_ceylanicum) Acey_s0037.g3388(a_ceylanicum) Acey_s0037.g3392(a_ceylanicum) Acey_s0067.g14(a_ceylanicum) Acey_s0090.g2333(a_ceylanicum) Acey_s0266.g715(a_ceylanicum) Acey_s0390.g554(a_ceylanicum) Acey_s0466.g1976(a_ceylanicum) Acey_s0491.g2400(a_ceylanicum) Acey_s0516.g2801(a_ceylanicum) Acey_s0568.g62(a_ceylanicum) Acey_s0656.g1212(a_ceylanicum) Acey_s0656.g1213(a_ceylanicum) Acey_s0969.g3246(a_ceylanicum)																									0.064857	0.251587	0	0.31032	0.32665	0.242486	1.76265	0.437624	1.28828	1.09309	3.14818	3.211	0.195753	0.189693	0.157344	0.38656	0.478279	0.168682	0	0.61736	0	0.105801	0	0	0	0.456234	0	0.147173	4.72022	4.3025	2.28606	5.19061	7.32596	1.91055	5.8093	0.386043	1.32044	8.3463	0.437351	9.4759	2.71308	0.559275	0.493748	0.103601	10.3683	0.623843	0.338181	0.101245	8.62845	1	4	0	5	5	4	29	9	23	22	75	69	4	4	3	8	11	4	0	3	0	1	0	0	0	3	0	1	9	15	10	26	24	11	38	3	13	64	8	12	24	5	4	1	110	6	3	1	59	-1.26101	1	3.3453	0.0350249	-1.26932	0.590305	-0.426215	1	0.879053	0.573206	1.44829	0.493409
Acey_s0012.v2.g5761		Acey_s0012.g1680	maker-ANCCEYDFT_Contig200-pred_gff_snap-gene-1.7-mRNA-1	ACEY_02542	268	268 aa			SEG: 0.07 (18/268)	UBA [PF00627.34]	UBA-like superfamily [IPR009060]; Ubiquitin-associated domain [IPR015940]					STI1	4141	OG0017777(2 genes,2 taxa): a_caninum (1 g.); a_ceylanicum (1 g.)	OG0017777(2 genes,2 taxa): ANCCAN_02385(a_caninum) Acey_s0012.v2.g5761(a_ceylanicum)												Intestine-biased													8.65934	7.98807	7.83731	10.2487	8.82716	8.64059	12.4908	18.913	22.882	22.9205	16.6067	23.2673	0.564195	2.08205	1.84205	1.85369	1.7761	1.71613	0.244611	4.16218	5.31917	9.40453	2.47675	1.73899	2.95613	1.08415	0.812871	0.262707	3.15582	2.55895	1.93901	3.18064	7.26902	2.77366	4.85492	3.9172	4.35953	14.6786	6.78102	19.4625	6.66367	6.7834	8.93615	8.86151	9.01559	9.79576	11.0279	9.74741	11.9148	349	311	326	409	349	359	416	561	635	663	662	818	24	101	81	89	95	94	4	55	65	223	81	63	64	10	13	4	14	28	25	48	55	27	94	69	85	208	248	92	137	135	172	192	282	198	239	225	234	-0.00545024	1	3.71835	1.06762e-11	-0.971037	0.207173	0.0733112	1	0.112501	0.933397	0.898216	0.306016
Acey_s0012.g1681		Acey_s0012.g1681			83	83 aa																																						0.588168	1.62086	1.02445	1.63474	1.34326	1.66268	0.661515	1.49736	1.15095	0.722854	1.63442	2.55827	0.141778	0.11442	0.147979	0.060169	0.142898	0.155735	0	0	0	0	0	0	0	0.303306	0	0.312219	4.29434	0	0.832237	0.382249	0	0.591249	0.583662	0	0.449672	0.135569	0.102365	0	0.335778	0.211007	0	0.197624	0	0.203362	0.205383	0	0.315076	5	14	9	13	11	14	18	26	21	13	50	64	7	6	7	3	8	11	0	0	0	0	0	0	0	1	0	1	2	0	2	1	0	2	2	0	2	1	1	0	3	1	0	1	0	1	1	0	2	-0.268126	1	2.14689	0.0144312	-1.37493	0.189291	0.476823	1	-0.50825	1	-2.19493	1
Acey_s0012.v2.g5762		Acey_s0012.g1682	maker-ANCCEYDFT_Contig200-pred_gff_snap-gene-1.1-mRNA-1; maker-ANCCEYDFT_Contig200-pred_gff_snap-gene-1.7-mRNA-1		279	279 aa		NCoils: 0.08 (21/279)										OG0013327(5 genes,3 taxa): a_ceylanicum (3 g.); haemonchus (1 g.); heligmosomoides (1 g.)	OG0013327(5 genes,3 taxa): Acey_s0012.v2.g5762(a_ceylanicum) Acey_s0014.v2.g8616(a_ceylanicum) Acey_s0127.v2.g3650(a_ceylanicum) HCON_00175770(haemonchus) HPBE_0000986901(heligmosomoides)																									0.05306	0.053562	0.050484	0.131509	0.241405	0.10058	0.185332	0.035351	0.441821	0.363071	0.311171	0.635839	0.073451	0.169048	0.071014	0.846187	0.077563	0.056706	0	0.077099	0	0	0.029745	0	0.136402	0	0.178004	0.189972	1.15507	0.252174	0.28421	0.630094	1.06644	1.51148	0.421399	0	0.146824	0	0	0	0.257738	0.187725	0	0	0.055013	0.142015	0.084594	0.04125	0.135654	2	2	2	5	9	4	6	1	12	10	12	22	3	8	3	39	4	3	0	1	0	0	1	0	3	0	3	3	6	3	4	10	10	17	9	0	3	0	0	0	6	4	0	0	2	3	2	1	3	-1.36029	1	1.65715	0.312325	-1.22226	0.547478	-1.18048	1	-0.248333	0.9918	-3.50597	1
Acey_s0012.v2.g5763		Acey_s0012.g1683	maker-ANCCEYDFT_Contig200-pred_gff_snap-gene-1.1-mRNA-1	ACEY_02542	456	428-456 aa			SEG: 0.21 (92/428)	Gal-bind_lectin [PF00337.25]	Concanavalin A-like lectin/glucanase domain superfamily [IPR013320]; Galectin, carbohydrate recognition domain [IPR001079]			GO:0003674-molecular_function(L=0); GO:0005488-binding(L=1); GO:0030246-carbohydrate binding(L=2)		GLECT		OG0006570(11 genes,9 taxa): a_caninum (1 g.); a_ceylanicum (1 g.); c_elegans (1 g.); haemonchus (1 g.); heligmosomoides (1 g.); necator_orig (1 g.); necator_rev (1 g.); nippostrongylus (1 g.); teladorsagia (3 g.)	OG0006570(11 genes,9 taxa): ANCCAN_02386(a_caninum) Acey_s0012.v2.g5763(a_ceylanicum) WBGene00021020|W04B5.3(c_elegans) HCON_00092080(haemonchus) HPBE_0001085401(heligmosomoides) NECAME_04466(necator_orig) NAME_03179(necator_rev) NBR_0001271801(nippostrongylus) TELCIR_08271(teladorsagia) TELCIR_14860(teladorsagia) TELCIR_25156(teladorsagia)	HCON_00092080(haemonchus)											Intestine-biased													8.30957	7.96588	9.26394	12.516	9.85635	9.40441	12.7297	16.614	26.8684	29.5507	23.4889	28.3299	1.3411	2.22147	2.48481	2.40501	2.47818	1.77258	2.74804	5.16034	0	1.9753	0.604018	0.684521	0.716699	11.8478	5.33674	5.85721	9.07934	9.1266	21.0541	26.1578	92.1863	46.7143	23.1584	8.63965	10.8131	120.978	12.6082	89.4779	62.0607	16.0642	17.2989	10.8792	21.9522	24.9455	18.3278	10.5811	76.1399	681	637	782	1000	794	807	882	1000	1549	1633	2002	1912	114	207	218	239	263	189	78	123	0	80	32	42	26	208	127	132	71	166	452	645	1248	831	747	223	296	3406	733	539	2449	516	525	362	1205	798	629	368	2755	-0.136303	1	3.50819	8.42167e-12	-1.00757	0.158907	0.200383	1	-0.309836	0.605096	1.87515	0.00265956
Acey_s0012.g1684		Acey_s0012.g1684			75	75 aa			SEG: 0.29 (22/75)																																			0	0	0	0	0	0	0	0	0	0	0	0	0	0	0	0	0	0	0	0	0	0	0	0	0	1.8101	0	0	7.42097	6.77101	1.82667	1.46315	2.07286	0.72974	0.604463	0	0	0	0	0	0	0	0	0	0	0	0	0	0	0	0	0	0	0	0	0	0	0	0	0	0	0	0	0	0	0	0	0	0	0	0	0	0	0	2	0	0	2	6	2	2	1	1	1	0	0	0	0	0	0	0	0	0	0	0	0	0	0
Acey_s0012.v2.g5764		Acey_s0012.g1685; Acey_s0012.g1687	maker-ANCCEYDFT_Contig200-pred_gff_fgenesh-gene-2.1; maker-ANCCEYDFT_Contig200-pred_gff_snap-gene-1.12-mRNA-1; maker-ANCCEYDFT_Contig200-pred_gff_snap-gene-1.2	ACEY_02543	1001	83-1001 aa			SEG: 0.02 (11/601)	FA [PF08736.14]; FERM_C [PF09380.13]; FERM_M [PF00373.21]; FERM_N [PF09379.13]; PDZ [PF00595.27]; Y_phosphatase [PF00102.30]; Y_phosphatase3 [PF13350.9]	Band 4.1 domain [IPR019749]; Ezrin/radixin/moesin-like [IPR000798]; FERM adjacent (FA) [IPR014847]; FERM central domain [IPR019748]; FERM conserved site [IPR019747]; FERM domain [IPR000299]; FERM superfamily, second domain [IPR035963]; FERM, C-terminal PH-like domain [IPR018980]; FERM, N-terminal [IPR018979]; FERM/acyl-CoA-binding protein superfamily [IPR014352]; PDZ domain [IPR001478]; PDZ superfamily [IPR036034]; PH-like domain superfamily [IPR011993]; Protein-tyrosine phosphatase, active site [IPR016130]; Protein-tyrosine phosphatase, catalytic [IPR003595]; Protein-tyrosine phosphatase-like [IPR029021]; Tyrosine-specific protein phosphatase, PTPase domain [IPR000242]; Tyrosine-specific protein phosphatases domain [IPR000387]; Ubiquitin-like domain superfamily [IPR029071]		GO:0006464-cellular protein modification process(L=5); GO:0006470-protein dephosphorylation(L=6); GO:0006793-phosphorus metabolic process(L=3); GO:0006796-phosphate-containing compound metabolic process(L=4); GO:0008150-biological_process(L=0); GO:0008152-metabolic process(L=1); GO:0009987-cellular process(L=1); GO:0016311-dephosphorylation(L=5); GO:0019538-protein metabolic process(L=3); GO:0035335-peptidyl-tyrosine dephosphorylation(L=7); GO:0036211-protein modification process(L=4); GO:0043170-macromolecule metabolic process(L=3); GO:0043412-macromolecule modification(L=4); GO:0044237-cellular metabolic process(L=2); GO:0044238-primary metabolic process(L=2); GO:0044260-cellular macromolecule metabolic process(L=3); GO:0044267-cellular protein metabolic process(L=4); GO:0071704-organic substance metabolic process(L=2)	GO:0003674-molecular_function(L=0); GO:0003824-catalytic activity(L=1); GO:0004721-phosphoprotein phosphatase activity(L=6); GO:0004725-protein tyrosine phosphatase activity(L=7); GO:0005488-binding(L=1); GO:0005515-protein binding(L=2); GO:0008092-cytoskeletal protein binding(L=3); GO:0016787-hydrolase activity(L=2); GO:0016788-hydrolase activity, acting on ester bonds(L=3); GO:0016791-phosphatase activity(L=5); GO:0042578-phosphoric ester hydrolase activity(L=4)	GO:0005575-cellular_component(L=0); GO:0005622-intracellular(L=3); GO:0005623-cell(L=1); GO:0005737-cytoplasm(L=4); GO:0005783-endoplasmic reticulum(L=4); GO:0005856-cytoskeleton(L=5); GO:0016020-membrane(L=1); GO:0016528-sarcoplasm(L=5); GO:0016529-sarcoplasmic reticulum(L=5); GO:0019898-extrinsic component of membrane(L=3); GO:0043226-organelle(L=1); GO:0043227-membrane-bounded organelle(L=2); GO:0043228-non-membrane-bounded organelle(L=2); GO:0043229-intracellular organelle(L=3); GO:0043231-intracellular membrane-bounded organelle(L=4); GO:0043232-intracellular non-membrane-bounded organelle(L=3); GO:0044424-intracellular part(L=3); GO:0044425-membrane part(L=2); GO:0044444-cytoplasmic part(L=4); GO:0044464-cell part(L=2)	B41; FERM C-terminal PH-like domain		OG0001116(22 genes,10 taxa): a_caninum (2 g.); a_ceylanicum (1 g.); c_elegans (1 g.); haemonchus (1 g.); heligmosomoides (2 g.); necator_orig (2 g.); necator_rev (1 g.); nippostrongylus (5 g.); p_pacificus (3 g.); teladorsagia (4 g.)	OG0001116(22 genes,10 taxa): ANCCAN_02387(a_caninum) ANCCAN_02389(a_caninum) Acey_s0012.v2.g5764(a_ceylanicum) WBGene00004213|C48D5.2|ptp-1(c_elegans) HCON_00092120(haemonchus) HPBE_0000469101(heligmosomoides) HPBE_0000469501(heligmosomoides) NECAME_04469(necator_orig) NECAME_04472(necator_orig) NAME_03180(necator_rev) NBR_0000449601(nippostrongylus) NBR_0001543101(nippostrongylus) NBR_0001734801(nippostrongylus) NBR_0002014701(nippostrongylus) NBR_0002247901(nippostrongylus) WBGene00114599|PPA25045|Ppa-frm-1(p_pacificus) WBGene00276020|PPA37651|Ppa-ptp-1(p_pacificus) WBGene00282981|PPA44612(p_pacificus) TELCIR_10720(teladorsagia) TELCIR_15126(teladorsagia) TELCIR_17259(teladorsagia) TELCIR_20917(teladorsagia)	HCON_00092120(haemonchus)																								11.2509	11.209	9.60168	12.1131	12.6393	11.0865	10.3311	2.10882	3.80895	3.14858	8.63717	3.54064	11.1443	14.3059	15.0528	19.864	16.2404	16.0654	29.2431	17.6423	0.417915	12.4652	5.57594	7.66296	12.7235	20.034	18.2605	14.0094	71.1278	70.8358	21.4641	21.7485	33.5133	24.5424	65.7621	19.4499	16.5587	39.8588	6.80462	6.16494	24.2381	5.57584	8.1817	2.11636	9.33336	7.00441	6.86264	4.50446	27.2626	1880	1816	1630	1964	1857	1907	1250	224	382	282	1278	381	1726	2640	2662	3954	3384	3420	1637	936	6	877	578	904	878	633	662	593	770	1769	696	896	696	943	3353	812	679	2447	622	53	1750	295	388	148	632	387	443	246	1475	0.0703121	1	-1.03637	0.0713704	0.606893	0.416453	-0.0400326	1	-0.34864	0.491402	-0.634487	0.578846
Acey_s0012.g1686		Acey_s0012.g1686			216	216 aa			SEG: 0.04 (8/216)		GIY-YIG endonuclease [IPR000305]; GIY-YIG endonuclease superfamily [IPR035901]; Zinc finger C2H2-type [IPR013087]		GO:0006139-nucleobase-containing compound metabolic process(L=3); GO:0006259-DNA metabolic process(L=4); GO:0006260-DNA replication(L=5); GO:0006278-RNA-dependent DNA biosynthetic process(L=7); GO:0006725-cellular aromatic compound metabolic process(L=3); GO:0006807-nitrogen compound metabolic process(L=2); GO:0008150-biological_process(L=0); GO:0008152-metabolic process(L=1); GO:0009058-biosynthetic process(L=2); GO:0009059-macromolecule biosynthetic process(L=4); GO:0009987-cellular process(L=1); GO:0034641-cellular nitrogen compound metabolic process(L=3); GO:0034645-cellular macromolecule biosynthetic process(L=4); GO:0043170-macromolecule metabolic process(L=3); GO:0044237-cellular metabolic process(L=2); GO:0044238-primary metabolic process(L=2); GO:0044249-cellular biosynthetic process(L=3); GO:0044260-cellular macromolecule metabolic process(L=3); GO:0046483-heterocycle metabolic process(L=3); GO:0071704-organic substance metabolic process(L=2); GO:0090304-nucleic acid metabolic process(L=4); GO:1901360-organic cyclic compound metabolic process(L=3); GO:1901576-organic substance biosynthetic process(L=3)	GO:0003674-molecular_function(L=0); GO:0003676-nucleic acid binding(L=3); GO:0003723-RNA binding(L=4); GO:0003824-catalytic activity(L=1); GO:0003964-RNA-directed DNA polymerase activity(L=6); GO:0005488-binding(L=1); GO:0016740-transferase activity(L=2); GO:0016772-transferase activity, transferring phosphorus-containing groups(L=3); GO:0016779-nucleotidyltransferase activity(L=4); GO:0034061-DNA polymerase activity(L=5); GO:0097159-organic cyclic compound binding(L=2); GO:1901363-heterocyclic compound binding(L=2)				OG0000418(37 genes,2 taxa): a_ceylanicum (36 g.); heligmosomoides (1 g.)	OG0000418(37 genes,2 taxa): Acey_s0002.g1023(a_ceylanicum) Acey_s0002.g824(a_ceylanicum) Acey_s0002.g839(a_ceylanicum) Acey_s0004.g1728(a_ceylanicum) Acey_s0004.g1730(a_ceylanicum) Acey_s0004.g2168(a_ceylanicum) Acey_s0006.g2888(a_ceylanicum) Acey_s0008.g132(a_ceylanicum) Acey_s0011.g1482(a_ceylanicum) Acey_s0012.g1652(a_ceylanicum) Acey_s0012.g1686(a_ceylanicum) Acey_s0012.g1893(a_ceylanicum) Acey_s0013.g2128(a_ceylanicum) Acey_s0013.g2129(a_ceylanicum) Acey_s0015.g2595(a_ceylanicum) Acey_s0020.g204(a_ceylanicum) Acey_s0034.g2879(a_ceylanicum) Acey_s0042.g530(a_ceylanicum) Acey_s0042.g571(a_ceylanicum) Acey_s0091.g2411(a_ceylanicum) Acey_s0107.g3804(a_ceylanicum) Acey_s0142.g2337(a_ceylanicum) Acey_s0178.g645(a_ceylanicum) Acey_s0238.g3282(a_ceylanicum) Acey_s0283.g1298(a_ceylanicum) Acey_s0283.g1299(a_ceylanicum) Acey_s0309.g2084(a_ceylanicum) Acey_s0329.g2675(a_ceylanicum) Acey_s0346.g3128(a_ceylanicum) Acey_s0377.g259(a_ceylanicum) Acey_s0442.g1530(a_ceylanicum) Acey_s0455.g1767(a_ceylanicum) Acey_s0604.g556(a_ceylanicum) Acey_s0604.g557(a_ceylanicum) Acey_s0702.g1659(a_ceylanicum) Acey_s0876.g2816(a_ceylanicum) HPBE_0001131101(heligmosomoides)																									0	0	0	0	0.027738	0	0.064898	0	0	0	0.030685	0	0	0.039028	0	0	0.017803	0.016678	0.209525	0.068438	0	0	0	0	0	4.64273	0	0.067209	12.8163	12.8578	3.39748	2.42895	1.92573	2.91616	5.78643	0	0.051971	0	0	0	0	0	0	0.046248	0	0	0	0	0	0	0	0	0	1	0	2	0	0	0	1	0	0	2	0	0	1	1	3	1	0	0	0	0	0	49	0	1	43	96	32	26	11	32	81	0	1	0	0	0	0	0	0	1	0	0	0	0	0
Acey_s0012.v2.g5765					139	139 aa			SEG: 0.12 (17/139)																																			0.266107	0.164211	0.155188	0.587235	0.374017	0.256177	0.679727	0.083874	0.25283	0.763933	1.04033	0.327293	0.326025	0.457059	0.936774	0.949017	0.486816	0.557373	0	0	0	0	0	0	0.104462	0.507936	0.136926	0	15.9463	8.36694	5.15027	7.04417	11.1506	4.66575	15.6405	0.119065	0.360329	0	0.094107	0	0.762362	0.525224	0.348022	0	0	0.204568	0.105622	0	0.720466	5	3	3	11	7	5	10	1	3	9	18	5	7	10	19	21	12	14	0	0	0	0	0	0	1	2	1	0	19	27	20	31	24	19	89	1	4	0	2	0	5	5	3	0	0	2	1	0	4	-0.871011	1	-0.334257	0.888168	-0.79686	0.637127	0.170991	1	0.646477	0.715958	-3.99202	0.785631
Acey_s0012.v2.g5766		Acey_s0012.g1688	maker-ANCCEYDFT_Contig200-pred_gff_fgenesh-gene-2.2; maker-ANCCEYDFT_Contig200-pred_gff_fgenesh-gene-2.3-mRNA-1	ACEY_02544	775	775 aa			SEG: 0.25 (192/775)	Activator_LAG-3 [PF11498.11]	Transcription activator LAG-3 [IPR021587]							OG0007994(10 genes,8 taxa): a_caninum (2 g.); a_ceylanicum (1 g.); haemonchus (1 g.); heligmosomoides (1 g.); necator_orig (1 g.); necator_rev (1 g.); nippostrongylus (1 g.); teladorsagia (2 g.)	OG0007994(10 genes,8 taxa): ANCCAN_02390(a_caninum) ANCCAN_02391(a_caninum) Acey_s0012.v2.g5766(a_ceylanicum) HCON_00092140(haemonchus) HPBE_0000815901(heligmosomoides) NECAME_04473(necator_orig) NAME_03181(necator_rev) NBR_0001647101(nippostrongylus) TELCIR_16183(teladorsagia) TELCIR_17258(teladorsagia)																									7.87125	9.10373	8.18106	8.37674	8.00424	8.07586	14.2967	8.57681	12.3547	8.13355	10.3684	9.0941	7.09514	10.3286	12.1529	19.2972	16.0804	13.026	6.23378	10.7023	3.11825	3.42042	3.6235	5.9617	10.7621	23.219	23.2188	23.4297	79.0952	70.1755	39.6373	38.3525	83.8331	24.64	70.5598	9.92435	13.1406	77.2336	7.4545	36.0928	73.8811	17.4977	17.965	8.34846	25.3115	26.5637	25.8987	12.624	153.268	1414	1622	1560	1542	1467	1543	1789	893	1255	783	1612	1088	1226	2135	2286	4068	3797	3114	376	535	82	248	393	768	797	809	1034	998	1141	2287	1531	1705	2080	953	4191	479	696	4712	813	404	5781	1031	1003	513	2568	1591	1634	808	10346	0.187238	1	0.309072	0.748144	0.127145	0.97071	-0.400766	1	-0.959075	0.0512839	0.55834	0.605275
Acey_s0012.g1689		Acey_s0012.g1689			86	86 aa																																						0.064842	0.138194	0.266267	0	0.070026	0.193078	0	0	0.012843	0	0	0	0.004436	0	0	0.005176	0	0	0	0	0	0	0	0	0	0.799267	1.21193	3.66613	0	0.402265	0	0.277165	0	1.0047	0.983382	0	0.358965	0	0	0	0	0	0	0	0	0.322323	0.175272	0.30717	0	1	2	4	0	1	3	0	0	1	0	0	0	1	0	0	1	0	0	0	0	0	0	0	0	0	3	5	15	0	1	0	1	0	4	4	0	2	0	0	0	0	0	0	0	0	2	1	2	0
Acey_s0012.g1690		Acey_s0012.g1690			72	72 aa												OG0018965(2 genes,1 taxa): a_ceylanicum (2 g.)	OG0018965(2 genes,1 taxa): Acey_s0012.g1690(a_ceylanicum) Acey_s0019.g3858(a_ceylanicum)												Intestine-biased													0.822513	0.845935	0	0	1.6515	1.58364	6.30292	1.29623	16.932	6.55902	4.46606	10.1163	0	0	2.28591	0	0	1.23056	0	0	0	0	0	0	0	1.09868	0	0	4.14701	0.917753	0	0.613992	0	0	0	0	0	0	0	0	0	0	0	0	0	0	0	0	0	1	1	0	0	2	2	6	1	13	5	5	10	0	0	3	0	0	2	0	0	0	0	0	0	0	2	0	0	1	1	0	1	0	0	0	0	0	0	0	0	0	0	0	0	0	0	0	0	0	-0.720837	1	3.81964	0.0085165	-0.0684838	1	0.987604	1	0	1	0	1
Acey_s0012.v2.g5767		Acey_s0012.g1691	maker-ANCCEYDFT_Contig200-pred_gff_snap-gene-3.18-mRNA-1	ACEY_02545	116	116 aa			SEG: 0.09 (11/116)																																			0	0	0.171452	0	0	0.059296	0.318061	0	0.361802	0.054263	0.139903	0.147136	0.102194	0.097637	0	0.051309	0.046174	0.088597	0	0	0	0	0.285129	0	0	0	0	0	1.22457	0.318208	0	0	0	0	0.16959	0	0	0	0	0	0	0	0	0	0.563916	0.108859	0	0	0	0	0	3	0	0	1	5	0	6	1	3	3	2	2	0	1	1	2	0	0	0	0	3	0	0	0	0	0	2	1	0	0	0	0	1	0	0	0	0	0	0	0	0	0	5	1	0	0	0
Acey_s0012.v2.g5768		Acey_s0012.g1692	maker-ANCCEYDFT_Contig26-augustus-gene-4.25	ACEY_02546	274	265-274 aa	TM(3x)		SEG: 0.06 (15/265)						GO:0005575-cellular_component(L=0); GO:0016020-membrane(L=1); GO:0016021-integral component of membrane(L=4); GO:0031224-intrinsic component of membrane(L=3); GO:0044425-membrane part(L=2)			OG0004605(13 genes,9 taxa): a_caninum (3 g.); a_ceylanicum (2 g.); c_elegans (1 g.); haemonchus (1 g.); heligmosomoides (1 g.); necator_orig (1 g.); necator_rev (1 g.); nippostrongylus (1 g.); teladorsagia (2 g.)	OG0004605(13 genes,9 taxa): ANCCAN_08968(a_caninum) ANCCAN_08969(a_caninum) ANCCAN_27264(a_caninum) Acey_s0012.v2.g5768(a_ceylanicum) Acey_s0403.v2.g18241(a_ceylanicum) WBGene00019855|R03H10.2(c_elegans) HCON_00051920(haemonchus) HPBE_0001977301(heligmosomoides) NECAME_06768(necator_orig) NAME_04976(necator_rev) NBR_0000173901(nippostrongylus) TELCIR_09281(teladorsagia) TELCIR_10088(teladorsagia)		HCON_00051920(haemonchus)																							0.778355	0.538465	0.945735	1.12998	0.95268	0.658345	0.986551	0	0.074039	0	0.180122	0.170454	1.07088	1.24184	1.27404	1.81632	1.27016	2.19816	0.465636	0.423007	0	7.25644	0.754063	0.764165	1.57746	1.03031	2.15267	1.1874	1.42572	0.652514	0.294428	0.787845	1.00577	8.34462	4.73438	16.4977	10.9727	7.97264	1.68029	0.855179	0.050652	1.07353	0.974951	0.923596	0.168171	1.69838	1.22851	0.4825	2.20222	30	20	38	45	37	27	32	0	2	0	7	6	46	60	55	84	64	115	7	5	0	169	25	27	33	9	34	18	6	7	4	12	8	78	90	292	214	110	61	4	1	21	19	20	5	34	26	11	43	-0.136661	1	-1.26816	0.335657	1.80108	0.216238	-0.110285	1	-0.111756	1	-0.256867	1
Acey_s0012.v2.g5769		Acey_s0012.g1693	maker-ANCCEYDFT_Contig26-pred_gff_snap-gene-4.5; maker-ANCCEYDFT_Contig26-pred_gff_snap-gene-4.7	ACEY_02547	159	159 aa	TM(4x)		SEG: 0.19 (31/159)		Marvel domain [IPR008253]				GO:0005575-cellular_component(L=0); GO:0016020-membrane(L=1); GO:0016021-integral component of membrane(L=4); GO:0031224-intrinsic component of membrane(L=3); GO:0044425-membrane part(L=2)			OG0006964(11 genes,9 taxa): a_caninum (1 g.); a_ceylanicum (1 g.); c_elegans (2 g.); haemonchus (1 g.); heligmosomoides (1 g.); necator_orig (1 g.); necator_rev (1 g.); nippostrongylus (2 g.); teladorsagia (1 g.)	OG0006964(11 genes,9 taxa): ANCCAN_08971(a_caninum) Acey_s0012.v2.g5769(a_ceylanicum) WBGene00007557|C14A4.6(c_elegans) WBGene00007558|C14A4.7(c_elegans) HCON_00051940(haemonchus) HPBE_0001977201(heligmosomoides) NECAME_06764(necator_orig) NAME_04975(necator_rev) NBR_0000449301(nippostrongylus) NBR_0002011601(nippostrongylus) TELCIR_09282(teladorsagia)	HCON_00051940(haemonchus)											Intestine-biased													2.44958	1.70665	2.2273	4.1216	5.63242	5.02062	11.959	12.6397	17.1424	12.2244	20.3801	19.0001	1.59047	2.4769	1.57385	1.97934	2.62009	1.62553	13.0285	12.2629	8.79012	10.5029	1.42565	2.26561	2.90431	3.23757	13.1636	4.85735	3.18054	1.31541	6.23526	4.19621	4.27818	25.1346	7.06155	33.9923	29.105	3.03704	2.74791	21.3728	2.2606	4.85431	5.01526	6.60221	2.29437	8.97556	7.49043	8.60055	2.30385	62	42	58	104	142	132	237	203	274	194	475	391	46	73	43	59	87	55	96	83	98	106	15	41	32	20	121	43	6	6	36	28	14	155	60	322	347	20	66	37	20	54	52	86	30	107	86	115	19	-1.04037	1	2.89679	0.00129478	-0.650458	0.686215	0.286904	1	-0.152482	0.963019	1.13996	0.417651
Acey_s0012.v2.g5770		Acey_s0012.g1695	maker-ANCCEYDFT_Contig26-augustus-gene-4.27	ACEY_02548	219	219 aa				RNase_PH [PF01138.24]	Exoribonuclease, PH domain 2 superfamily [IPR036345]; Exoribonuclease, phosphorolytic domain 1 [IPR001247]; PNPase/RNase PH domain superfamily [IPR027408]; Ribosomal protein S5 domain 2-type fold [IPR020568]		GO:0000737-DNA catabolic process, endonucleolytic(L=7); GO:0002119-nematode larval development(L=5); GO:0002164-larval development(L=4); GO:0006139-nucleobase-containing compound metabolic process(L=3); GO:0006259-DNA metabolic process(L=4); GO:0006308-DNA catabolic process(L=5); GO:0006309-apoptotic DNA fragmentation(L=7); GO:0006396-RNA processing(L=5); GO:0006725-cellular aromatic compound metabolic process(L=3); GO:0006807-nitrogen compound metabolic process(L=2); GO:0006915-apoptotic process(L=5); GO:0006921-cellular component disassembly involved in execution phase of apoptosis(L=4); GO:0007275-multicellular organism development(L=3); GO:0007568-aging(L=3); GO:0008150-biological_process(L=0); GO:0008152-metabolic process(L=1); GO:0008219-cell death(L=3); GO:0008340-determination of adult lifespan(L=5); GO:0009056-catabolic process(L=2); GO:0009057-macromolecule catabolic process(L=4); GO:0009791-post-embryonic development(L=4); GO:0009987-cellular process(L=1); GO:0010259-multicellular organism aging(L=4); GO:0010467-gene expression(L=4); GO:0012501-programmed cell death(L=4); GO:0016043-cellular component organization(L=2); GO:0016070-RNA metabolic process(L=4); GO:0016265-obsolete death(L=),GO:0019219-regulation of nucleobase-containing compound metabolic process(L=5); GO:0019222-regulation of metabolic process(L=3); GO:0019439-aromatic compound catabolic process(L=4); GO:0022411-cellular component disassembly(L=3); GO:0030262-apoptotic nuclear changes(L=8); GO:0031323-regulation of cellular metabolic process(L=4); GO:0032069-regulation of nuclease activity(L=5); GO:0032070-regulation of deoxyribonuclease activity(L=7); GO:0032075-positive regulation of nuclease activity(L=6); GO:0032077-positive regulation of deoxyribonuclease activity(L=7); GO:0032501-multicellular organismal process(L=1); GO:0032502-developmental process(L=1); GO:0034641-cellular nitrogen compound metabolic process(L=3); GO:0034655-nucleobase-containing compound catabolic process(L=4); GO:0040007-growth(L=1); GO:0040008-regulation of growth(L=3); GO:0040009-regulation of growth rate(L=4); GO:0040010-positive regulation of growth rate(L=5); GO:0043085-positive regulation of catalytic activity(L=4); GO:0043170-macromolecule metabolic process(L=3); GO:0044093-positive regulation of molecular function(L=3); GO:0044237-cellular metabolic process(L=2); GO:0044238-primary metabolic process(L=2); GO:0044248-cellular catabolic process(L=3); GO:0044260-cellular macromolecule metabolic process(L=3); GO:0044265-cellular macromolecule catabolic process(L=4); GO:0044270-cellular nitrogen compound catabolic process(L=4); GO:0044699-single-organism process(L=1); GO:0044707-single-multicellular organism process(L=2); GO:0044763-single-organism cellular process(L=2); GO:0044767-single-organism developmental process(L=2); GO:0045927-positive regulation of growth(L=4); GO:0046483-heterocycle metabolic process(L=3); GO:0046700-heterocycle catabolic process(L=4); GO:0048518-positive regulation of biological process(L=3); GO:0050789-regulation of biological process(L=2); GO:0050790-regulation of catalytic activity(L=3); GO:0050794-regulation of cellular process(L=3); GO:0051171-regulation of nitrogen compound metabolic process(L=4); GO:0051336-regulation of hydrolase activity(L=4); GO:0051345-positive regulation of hydrolase activity(L=5); GO:0060255-regulation of macromolecule metabolic process(L=4); GO:0065007-biological regulation(L=1); GO:0065009-regulation of molecular function(L=2); GO:0071704-organic substance metabolic process(L=2); GO:0071840-cellular component organization or biogenesis(L=1); GO:0080090-regulation of primary metabolic process(L=4); GO:0090304-nucleic acid metabolic process(L=4); GO:0090305-nucleic acid phosphodiester bond hydrolysis(L=5); GO:0097194-execution phase of apoptosis(L=6); GO:1901360-organic cyclic compound metabolic process(L=3); GO:1901361-organic cyclic compound catabolic process(L=4); GO:1901575-organic substance catabolic process(L=3)	GO:0003674-molecular_function(L=0); GO:0003676-nucleic acid binding(L=3); GO:0003677-DNA binding(L=4); GO:0003690-double-stranded DNA binding(L=5); GO:0003824-catalytic activity(L=1); GO:0004518-nuclease activity(L=4); GO:0004527-exonuclease activity(L=5); GO:0005488-binding(L=1); GO:0005515-protein binding(L=2); GO:0008408-3'-5' exonuclease activity(L=6); GO:0016787-hydrolase activity(L=2); GO:0016788-hydrolase activity, acting on ester bonds(L=3); GO:0019899-enzyme binding(L=3); GO:0043566-structure-specific DNA binding(L=5); GO:0097159-organic cyclic compound binding(L=2); GO:1901363-heterocyclic compound binding(L=2)	GO:0000178-exosome (RNase complex)(L=4); GO:0005575-cellular_component(L=0); GO:0005622-intracellular(L=3); GO:0005623-cell(L=1); GO:0032991-macromolecular complex(L=1); GO:0043234-protein complex(L=2); GO:0044424-intracellular part(L=3); GO:0044464-cell part(L=2)	3' exoribonuclease family, domain 1	3018	OG0010844(8 genes,7 taxa): a_ceylanicum (1 g.); c_elegans (1 g.); haemonchus (1 g.); heligmosomoides (2 g.); necator_orig (1 g.); nippostrongylus (1 g.); teladorsagia (1 g.)	OG0010844(8 genes,7 taxa): Acey_s0012.v2.g5770(a_ceylanicum) WBGene00000798|C14A4.5|crn-5(c_elegans) HCON_00051950(haemonchus) HPBE_0001977101(heligmosomoides) HPBE_0002589601(heligmosomoides) NECAME_06763(necator_orig) NBR_0002011501(nippostrongylus) TELCIR_10087(teladorsagia)																									4.51971	4.86823	4.81452	6.49077	6.51227	6.77375	12.5546	3.66262	7.15026	5.41026	13.1913	9.85676	7.70205	11.7092	9.92441	13.6585	14.5059	13.2084	28.3615	22.2345	1.88217	6.17519	4.85675	10.4084	13.9171	11.1093	18.7678	44.3804	18.2145	19.0579	7.85427	13.7537	15.0933	10.8492	26.7235	17.2979	9.97407	4.62876	1.90553	20.014	17.6976	5.64642	6.35406	1.30227	22.2185	17.9622	9.31489	6.13747	34.3297	135	140	151	194	188	207	317	68	132	102	348	223	315	483	356	538	647	636	390	320	23	116	116	424	363	115	281	663	62	148	78	156	86	117	393	282	198	55	74	67	289	103	107	28	470	355	174	136	533	-0.292373	1	-0.263442	0.806884	-0.1295	0.967987	-0.0648774	1	-0.688352	0.180757	1.03502	0.238889
Acey_s0012.g1694		Acey_s0012.g1694			68	68 aa	SigP			HTH_48 [PF17906.4]	Mos1 transposase, HTH domain [IPR041426]							OG0000091(78 genes,8 taxa): a_caninum (4 g.); a_ceylanicum (9 g.); haemonchus (2 g.); heligmosomoides (20 g.); necator_orig (36 g.); necator_rev (3 g.); nippostrongylus (3 g.); teladorsagia (1 g.)	OG0000091(78 genes,8 taxa): ANCCAN_11304(a_caninum) ANCCAN_26756(a_caninum) ANCCAN_28274(a_caninum) ANCCAN_29556(a_caninum) Acey_s0006.v2.g9620(a_ceylanicum) Acey_s0008.v2.g14219(a_ceylanicum) Acey_s0012.g1694(a_ceylanicum) Acey_s0019.g3917(a_ceylanicum) Acey_s0054.v2.g2070(a_ceylanicum) Acey_s0104.v2.g5328(a_ceylanicum) Acey_s0374.g210(a_ceylanicum) Acey_s0440.g1504(a_ceylanicum) Acey_s0482.v2.g18860(a_ceylanicum) HCON_00089350(haemonchus) HCON_00184240(haemonchus) HPBE_0000442401(heligmosomoides) HPBE_0000450101(heligmosomoides) HPBE_0000457201(heligmosomoides) HPBE_0000607801(heligmosomoides) HPBE_0000775801(heligmosomoides) HPBE_0000934101(heligmosomoides) HPBE_0001028001(heligmosomoides) HPBE_0001051001(heligmosomoides) HPBE_0001089801(heligmosomoides) HPBE_0001255601(heligmosomoides) HPBE_0001262901(heligmosomoides) HPBE_0001474901(heligmosomoides) HPBE_0001544801(heligmosomoides) HPBE_0001687301(heligmosomoides) HPBE_0001791101(heligmosomoides) HPBE_0001843501(heligmosomoides) HPBE_0002079501(heligmosomoides) HPBE_0002266901(heligmosomoides) HPBE_0002358501(heligmosomoides) HPBE_0002432901(heligmosomoides) NECAME_01331(necator_orig) NECAME_02485(necator_orig) NECAME_02977(necator_orig) NECAME_04675(necator_orig) NECAME_05321(necator_orig) NECAME_05959(necator_orig) NECAME_06659(necator_orig) NECAME_06772(necator_orig) NECAME_07154(necator_orig) NECAME_07890(necator_orig) NECAME_09666(necator_orig) NECAME_09669(necator_orig) NECAME_10554(necator_orig) NECAME_10625(necator_orig) NECAME_10727(necator_orig) NECAME_10749(necator_orig) NECAME_11230(necator_orig) NECAME_11390(necator_orig) NECAME_12341(necator_orig) NECAME_12342(necator_orig) NECAME_12413(necator_orig) NECAME_12467(necator_orig) NECAME_12474(necator_orig) NECAME_12820(necator_orig) NECAME_12906(necator_orig) NECAME_13217(necator_orig) NECAME_13419(necator_orig) NECAME_14236(necator_orig) NECAME_14448(necator_orig) NECAME_15350(necator_orig) NECAME_16502(necator_orig) NECAME_16803(necator_orig) NECAME_17322(necator_orig) NECAME_17712(necator_orig) NECAME_17816(necator_orig) NECAME_17978(necator_orig) NAME_05941(necator_rev) NAME_08199(necator_rev) NAME_09357(necator_rev) NBR_0000079001(nippostrongylus) NBR_0000867201(nippostrongylus) NBR_0001288701(nippostrongylus) TELCIR_05772(teladorsagia)																									0	0	0	0	0	0	0	0	0	0	0	2.47288	0	0	0.931296	0.853613	0	0	1.43753	0.553136	0	0	0	0	0	0	0.488252	0.505382	0	1.29926	1.04137	2.42275	5.21559	0	1.32774	0	0	0	0	0	0	0	0	0	0	0	0	0	0	0	0	0	0	0	0	0	0	0	0	0	2	0	0	1	1	0	0	2	1	0	0	0	0	0	0	1	1	0	1	1	3	2	0	2	0	0	0	0	0	0	0	0	0	0	0	0	0	0
Acey_s0012.v2.g5771		Acey_s0012.g1696	maker-ANCCEYDFT_Contig26-augustus-gene-4.27	ACEY_02549	887	887 aa			SEG: 0.07 (61/887)	DNA_pol_A_exo1 [PF01612.23]; HRDC [PF00570.26]; PMC2NT [PF08066.15]	3'-5' exonuclease domain [IPR002562]; Exosome complex exonuclease Rrp6-like [IPR045092]; Exosome-associated factor Rrp6, N-terminal [IPR012588]; HRDC domain [IPR002121]; HRDC domain superfamily [IPR044876]; HRDC-like superfamily [IPR010997]; Ribonuclease H superfamily [IPR036397]; Ribonuclease H-like superfamily [IPR012337]		GO:0000737-DNA catabolic process, endonucleolytic(L=7); GO:0002119-nematode larval development(L=5); GO:0002164-larval development(L=4); GO:0006139-nucleobase-containing compound metabolic process(L=3); GO:0006259-DNA metabolic process(L=4); GO:0006308-DNA catabolic process(L=5); GO:0006309-apoptotic DNA fragmentation(L=7); GO:0006396-RNA processing(L=5); GO:0006725-cellular aromatic compound metabolic process(L=3); GO:0006807-nitrogen compound metabolic process(L=2); GO:0006810-transport(L=3); GO:0006897-endocytosis(L=5); GO:0006898-receptor-mediated endocytosis(L=6); GO:0006909-phagocytosis(L=4); GO:0006915-apoptotic process(L=5); GO:0006921-cellular component disassembly involved in execution phase of apoptosis(L=4); GO:0007275-multicellular organism development(L=3); GO:0008150-biological_process(L=0); GO:0008152-metabolic process(L=1); GO:0008219-cell death(L=3); GO:0009056-catabolic process(L=2); GO:0009057-macromolecule catabolic process(L=4); GO:0009790-embryo development(L=4); GO:0009791-post-embryonic development(L=4); GO:0009792-embryo development ending in birth or egg hatching(L=5); GO:0009987-cellular process(L=1); GO:0010467-gene expression(L=4); GO:0012501-programmed cell death(L=4); GO:0016043-cellular component organization(L=2); GO:0016070-RNA metabolic process(L=4); GO:0016192-vesicle-mediated transport(L=4); GO:0016265-obsolete death(L=),GO:0019439-aromatic compound catabolic process(L=4); GO:0022411-cellular component disassembly(L=3); GO:0030262-apoptotic nuclear changes(L=8); GO:0032501-multicellular organismal process(L=1); GO:0032502-developmental process(L=1); GO:0034641-cellular nitrogen compound metabolic process(L=3); GO:0034655-nucleobase-containing compound catabolic process(L=4); GO:0040007-growth(L=1); GO:0040008-regulation of growth(L=3); GO:0040009-regulation of growth rate(L=4); GO:0040010-positive regulation of growth rate(L=5); GO:0043170-macromolecule metabolic process(L=3); GO:0043277-apoptotic cell clearance(L=7); GO:0044237-cellular metabolic process(L=2); GO:0044238-primary metabolic process(L=2); GO:0044248-cellular catabolic process(L=3); GO:0044260-cellular macromolecule metabolic process(L=3); GO:0044265-cellular macromolecule catabolic process(L=4); GO:0044270-cellular nitrogen compound catabolic process(L=4); GO:0044699-single-organism process(L=1); GO:0044707-single-multicellular organism process(L=2); GO:0044763-single-organism cellular process(L=2); GO:0044765-single-organism transport(L=3); GO:0044767-single-organism developmental process(L=2); GO:0045927-positive regulation of growth(L=4); GO:0046483-heterocycle metabolic process(L=3); GO:0046700-heterocycle catabolic process(L=4); GO:0048518-positive regulation of biological process(L=3); GO:0048856-anatomical structure development(L=2); GO:0050789-regulation of biological process(L=2); GO:0051179-localization(L=1); GO:0051234-establishment of localization(L=2); GO:0065007-biological regulation(L=1); GO:0071704-organic substance metabolic process(L=2); GO:0071840-cellular component organization or biogenesis(L=1); GO:0090304-nucleic acid metabolic process(L=4); GO:0090305-nucleic acid phosphodiester bond hydrolysis(L=5); GO:0097194-execution phase of apoptosis(L=6); GO:1901360-organic cyclic compound metabolic process(L=3); GO:1901361-organic cyclic compound catabolic process(L=4); GO:1901575-organic substance catabolic process(L=3)	GO:0000166-nucleotide binding(L=3); GO:0003674-molecular_function(L=0); GO:0003676-nucleic acid binding(L=3); GO:0003824-catalytic activity(L=1); GO:0004518-nuclease activity(L=4); GO:0004527-exonuclease activity(L=5); GO:0005488-binding(L=1); GO:0008408-3'-5' exonuclease activity(L=6); GO:0016787-hydrolase activity(L=2); GO:0016788-hydrolase activity, acting on ester bonds(L=3); GO:0036094-small molecule binding(L=2); GO:0097159-organic cyclic compound binding(L=2); GO:1901265-nucleoside phosphate binding(L=3); GO:1901363-heterocyclic compound binding(L=2)	GO:0000176-nuclear exosome (RNase complex)(L=5); GO:0000178-exosome (RNase complex)(L=4); GO:0005575-cellular_component(L=0); GO:0005622-intracellular(L=3); GO:0005623-cell(L=1); GO:0005634-nucleus(L=5); GO:0031974-membrane-enclosed lumen(L=1); GO:0031981-nuclear lumen(L=6); GO:0032991-macromolecular complex(L=1); GO:0043226-organelle(L=1); GO:0043227-membrane-bounded organelle(L=2); GO:0043229-intracellular organelle(L=3); GO:0043231-intracellular membrane-bounded organelle(L=4); GO:0043233-organelle lumen(L=2); GO:0043234-protein complex(L=2); GO:0044422-organelle part(L=2); GO:0044424-intracellular part(L=3); GO:0044428-nuclear part(L=5); GO:0044446-intracellular organelle part(L=3); GO:0044464-cell part(L=2); GO:0070013-intracellular organelle lumen(L=3)	PMC2NT (NUC016) domain	3018	OG0006965(11 genes,10 taxa): a_caninum (1 g.); a_ceylanicum (1 g.); c_elegans (1 g.); haemonchus (1 g.); heligmosomoides (2 g.); necator_orig (1 g.); necator_rev (1 g.); nippostrongylus (1 g.); p_pacificus (1 g.); teladorsagia (1 g.)	OG0006965(11 genes,10 taxa): ANCCAN_08972(a_caninum) Acey_s0012.v2.g5771(a_ceylanicum) WBGene00000796|C14A4.4|crn-3(c_elegans) HCON_00051960(haemonchus) HPBE_0000098101(heligmosomoides) HPBE_0002598601(heligmosomoides) NECAME_06761(necator_orig) NAME_04974(necator_rev) NBR_0002204901(nippostrongylus) WBGene00110596|PPA21042|Ppa-crn-3(p_pacificus) TELCIR_09284(teladorsagia)		HCON_00051960(haemonchus)									Female-biased														2.78954	3.19977	2.26161	3.25774	3.80637	3.62025	6.86981	1.66704	3.20456	2.18116	4.37584	3.29791	5.41256	6.44478	6.43477	10.2368	9.88865	10.1671	6.05821	8.00331	5.01563	2.54952	1.83542	5.48897	8.75504	21.8457	17.5599	23.9209	34.5221	23.8469	11.2691	18.1698	24.8129	19.9716	25.6013	9.88737	10.2456	17.3917	2.14511	15.4865	11.4303	5.66844	6.72195	2.08703	10.6687	18.5306	12.6009	5.49326	57.5317	551	634	475	662	769	760	967	191	367	234	752	465	1061	1532	1384	2425	2646	2747	436	483	169	220	241	856	791	902	946	1206	631	925	494	912	751	930	1835	560	668	1271	294	213	1171	402	450	156	1363	1323	959	423	4794	-0.224717	1	-0.490304	0.618917	0.312998	0.797818	-0.384572	1	-1.29669	0.00475061	0.848659	0.355649
Acey_s0012.v2.g5772		Acey_s0012.g1697; Acey_s0012.g1698	maker-ANCCEYDFT_Contig26-augustus-gene-4.28	ACEY_02550	1041	1041 aa	TM(9x)		SEG: 0.04 (43/1041)	Glyco_transf_22 [PF03901.20]; MRP-S22 [PF10245.12]	Alpha-1,2-mannosyltransferase ALG9-like [IPR039484]; GPI mannosyltransferase [IPR005599]; Ribosomal protein S22, mitochondrial [IPR019374]		GO:0002119-nematode larval development(L=5); GO:0002164-larval development(L=4); GO:0006464-cellular protein modification process(L=5); GO:0006487-protein N-linked glycosylation(L=7); GO:0006497-protein lipidation(L=6); GO:0006505-GPI anchor metabolic process(L=7); GO:0006506-GPI anchor biosynthetic process(L=7); GO:0006629-lipid metabolic process(L=3); GO:0006643-membrane lipid metabolic process(L=4); GO:0006644-phospholipid metabolic process(L=4); GO:0006650-glycerophospholipid metabolic process(L=5); GO:0006661-phosphatidylinositol biosynthetic process(L=7); GO:0006664-glycolipid metabolic process(L=5); GO:0006793-phosphorus metabolic process(L=3); GO:0006796-phosphate-containing compound metabolic process(L=4); GO:0006810-transport(L=3); GO:0006897-endocytosis(L=5); GO:0006898-receptor-mediated endocytosis(L=6); GO:0007275-multicellular organism development(L=3); GO:0008150-biological_process(L=0); GO:0008152-metabolic process(L=1); GO:0008610-lipid biosynthetic process(L=4); GO:0008654-phospholipid biosynthetic process(L=4); GO:0009058-biosynthetic process(L=2); GO:0009059-macromolecule biosynthetic process(L=4); GO:0009247-glycolipid biosynthetic process(L=5); GO:0009790-embryo development(L=4); GO:0009791-post-embryonic development(L=4); GO:0009792-embryo development ending in birth or egg hatching(L=5); GO:0009987-cellular process(L=1); GO:0016192-vesicle-mediated transport(L=4); GO:0019538-protein metabolic process(L=3); GO:0019637-organophosphate metabolic process(L=3); GO:0032501-multicellular organismal process(L=1); GO:0032502-developmental process(L=1); GO:0034645-cellular macromolecule biosynthetic process(L=4); GO:0036211-protein modification process(L=4); GO:0040007-growth(L=1); GO:0042157-lipoprotein metabolic process(L=4); GO:0042158-lipoprotein biosynthetic process(L=5); GO:0043170-macromolecule metabolic process(L=3); GO:0043412-macromolecule modification(L=4); GO:0044237-cellular metabolic process(L=2); GO:0044238-primary metabolic process(L=2); GO:0044249-cellular biosynthetic process(L=3); GO:0044255-cellular lipid metabolic process(L=3); GO:0044260-cellular macromolecule metabolic process(L=3); GO:0044267-cellular protein metabolic process(L=4); GO:0044699-single-organism process(L=1); GO:0044707-single-multicellular organism process(L=2); GO:0044710-single-organism metabolic process(L=2); GO:0044767-single-organism developmental process(L=2); GO:0045017-glycerolipid biosynthetic process(L=4); GO:0046467-membrane lipid biosynthetic process(L=4); GO:0046474-glycerophospholipid biosynthetic process(L=5); GO:0046486-glycerolipid metabolic process(L=4); GO:0046488-phosphatidylinositol metabolic process(L=7); GO:0048856-anatomical structure development(L=2); GO:0051179-localization(L=1); GO:0051234-establishment of localization(L=2); GO:0071704-organic substance metabolic process(L=2); GO:0090407-organophosphate biosynthetic process(L=4); GO:1901135-carbohydrate derivative metabolic process(L=3); GO:1901137-carbohydrate derivative biosynthetic process(L=4); GO:1901576-organic substance biosynthetic process(L=3)	GO:0000026-alpha-1,2-mannosyltransferase activity(L=6); GO:0000030-mannosyltransferase activity(L=5); GO:0003674-molecular_function(L=0); GO:0003824-catalytic activity(L=1); GO:0016740-transferase activity(L=2); GO:0016757-transferase activity, transferring glycosyl groups(L=3); GO:0052918-dol-P-Man:Man(8)GlcNAc(2)-PP-Dol alpha-1,2-mannosyltransferase activity(L=7); GO:0052926-dol-P-Man:Man(6)GlcNAc(2)-PP-Dol alpha-1,2-mannosyltransferase activity(L=7)	GO:0005575-cellular_component(L=0); GO:0005622-intracellular(L=3); GO:0005623-cell(L=1); GO:0005737-cytoplasm(L=4); GO:0005783-endoplasmic reticulum(L=4); GO:0005789-endoplasmic reticulum membrane(L=3); GO:0012505-endomembrane system(L=3); GO:0016020-membrane(L=1); GO:0016021-integral component of membrane(L=4); GO:0031090-organelle membrane(L=3); GO:0031224-intrinsic component of membrane(L=3); GO:0031227-intrinsic component of endoplasmic reticulum membrane(L=3); GO:0031300-intrinsic component of organelle membrane(L=3); GO:0042175-nuclear outer membrane-endoplasmic reticulum membrane network(L=3); GO:0043226-organelle(L=1); GO:0043227-membrane-bounded organelle(L=2); GO:0043229-intracellular organelle(L=3); GO:0043231-intracellular membrane-bounded organelle(L=4); GO:0044422-organelle part(L=2); GO:0044424-intracellular part(L=3); GO:0044425-membrane part(L=2); GO:0044432-endoplasmic reticulum part(L=5); GO:0044444-cytoplasmic part(L=4); GO:0044446-intracellular organelle part(L=3); GO:0044464-cell part(L=2)	Mitochondrial 28S ribosomal protein S22		OG0001318(21 genes,10 taxa): a_caninum (3 g.); a_ceylanicum (1 g.); c_elegans (2 g.); haemonchus (2 g.); heligmosomoides (2 g.); necator_orig (1 g.); necator_rev (2 g.); nippostrongylus (3 g.); p_pacificus (1 g.); teladorsagia (4 g.)	OG0001318(21 genes,10 taxa): ANCCAN_08974(a_caninum) ANCCAN_08975(a_caninum) ANCCAN_28800(a_caninum) Acey_s0012.v2.g5772(a_ceylanicum) WBGene00007556|C14A4.3|algn-9(c_elegans) WBGene00007564|C14A4.14|mrps-22(c_elegans) HCON_00051970(haemonchus) HCON_00051980(haemonchus) HPBE_0002331001(heligmosomoides) HPBE_0002436801(heligmosomoides) NECAME_06760(necator_orig) NAME_04972(necator_rev) NAME_04973(necator_rev) NBR_0001875001(nippostrongylus) NBR_0001875101(nippostrongylus) NBR_0001891301(nippostrongylus) WBGene00105230|PPA15676|Ppa-mrps-22.2(p_pacificus) TELCIR_12611(teladorsagia) TELCIR_12612(teladorsagia) TELCIR_23392(teladorsagia) TELCIR_24680(teladorsagia)																									4.36899	4.43716	3.56034	4.39892	5.55679	5.55223	12.5274	1.54621	3.5928	2.05997	5.9757	3.79296	7.46592	11.3623	9.70871	12.73	13.1526	11.2957	13.4421	13.3553	1.34606	3.03336	3.60537	6.03839	8.68136	17.3475	18.1214	15.2605	22.6566	16.0795	6.2278	11.8881	16.4966	16.9703	16.5603	11.5634	13.9034	11.9006	4.37632	12.8018	9.128	4.05241	4.43276	2.46635	9.32249	14.5327	6.65365	6.89989	36.1314	838	865	737	881	1095	1141	1764	180	416	224	1027	538	1401	2655	2047	2961	3450	3004	992	826	49	279	505	1012	831	924	1135	899	511	753	336	720	639	953	1429	767	1065	1026	705	206	1139	336	348	216	1452	1205	597	617	3675	-0.17547	1	-0.431999	0.664599	0.861543	0.31503	-0.0589568	1	-1.08932	0.0201827	0.833757	0.364574
Acey_s0012.v2.g5773		Acey_s0012.g1699		ACEY_02551	138	138 aa		NCoils: 0.30 (42/138)										OG0012388(6 genes,5 taxa): a_ceylanicum (1 g.); haemonchus (1 g.); heligmosomoides (1 g.); nippostrongylus (1 g.); teladorsagia (2 g.)	OG0012388(6 genes,5 taxa): Acey_s0012.v2.g5773(a_ceylanicum) HCON_00051990(haemonchus) HPBE_0002365101(heligmosomoides) NBR_0001875201(nippostrongylus) TELCIR_12610(teladorsagia) TELCIR_16671(teladorsagia)										Male-biased				Any.19d.immunoreg	Any.19d.pos.immunoreg	Pos.intest.immunoreg									4.71344	11.5341	8.16208	9.94496	9.40962	10.1704	0.899519	0.08538	11.1528	0	0.41184	0.199903	3.08176	6.79294	3.51327	4.5083	14.4126	9.52398	0.271427	0	0	0	16.7807	20.414	9.25323	0	0.632343	0	0.746357	0.291581	0	0	0	0	0	0	0.095919	0	0.095365	11.287	0	59.2587	53.9435	8.6249	9.21635	0	0	0	0	87	207	155	183	173	195	13	1	130	0	7	3	65	146	70	98	349	235	2	0	0	0	213	334	87	0	5	0	1	1	0	0	0	0	0	0	1	0	2	17	0	571	479	98	90	0	0	0	0	-0.127825	1	0.501246	0.783069	5.27412	0.00207634	-0.699457	1	11.7061	3.80236e-16	-2.32584	0.380119
Acey_s0012.v2.g5774		Acey_s0012.g1700		ACEY_02552	117	117 aa			SEG: 0.13 (15/117)									OG0010000(9 genes,7 taxa): a_caninum (1 g.); a_ceylanicum (2 g.); c_elegans (1 g.); haemonchus (1 g.); heligmosomoides (2 g.); necator_rev (1 g.); nippostrongylus (1 g.)	OG0010000(9 genes,7 taxa): ANCCAN_27913(a_caninum) Acey_s0012.v2.g5774(a_ceylanicum) Acey_s0012.v2.g5775(a_ceylanicum) WBGene00010147|F56D5.2(c_elegans) HCON_00193930(haemonchus) HPBE_0000336801(heligmosomoides) HPBE_0002332301(heligmosomoides) NAME_09775(necator_rev) NBR_0001984401(nippostrongylus)										Male-biased				Any.19d.immunoreg	Any.19d.pos.immunoreg	Pos.intest.immunoreg									1.82236	3.42427	2.79794	3.06155	2.262	2.32279	0.159338	0	1.99676	0	0	0	0.310456	1.38456	0.701194	0.720377	2.24275	2.36804	0	0	0	0	6.90493	4.05252	1.97167	0	0	0	0	0	0	0	0	0	0	0	0	0	0	0	0	2.17939	1.90787	0.521228	10.06	0	0	0	0	40	72	64	66	46	52	4	0	54	0	0	0	9	39	18	20	65	70	0	0	0	0	94	114	35	0	0	0	0	0	0	0	0	0	0	0	0	0	0	0	0	19	15	5	103	0	0	0	0	0.267603	1	1.33674	0.374581	7.88742	0.00119805	-0.704332	1	7.94442	2.15274e-08	-7.54797	0.179483
Acey_s0012.v2.g5775				ACEY_02553	264	264 aa												OG0010000(9 genes,7 taxa): a_caninum (1 g.); a_ceylanicum (2 g.); c_elegans (1 g.); haemonchus (1 g.); heligmosomoides (2 g.); necator_rev (1 g.); nippostrongylus (1 g.)	OG0010000(9 genes,7 taxa): ANCCAN_27913(a_caninum) Acey_s0012.v2.g5774(a_ceylanicum) Acey_s0012.v2.g5775(a_ceylanicum) WBGene00010147|F56D5.2(c_elegans) HCON_00193930(haemonchus) HPBE_0000336801(heligmosomoides) HPBE_0002332301(heligmosomoides) NAME_09775(necator_rev) NBR_0001984401(nippostrongylus)										Male-biased				Any.19d.immunoreg	Any.19d.pos.immunoreg	Pos.intest.immunoreg									1.57686	2.0908	2.38714	2.92764	1.75123	2.20044	0.636049	0	3.3971	0	0.189357	0.102588	0.862872	1.69793	0.643006	0.811028	2.44615	2.35815	0	0	0.081833	0	2.14156	3.53342	1.50941	0	0	0	0	0	0	0	0	0	0	0	0	0	0	0	0	6.38344	4.84312	1.01045	6.62783	0	0	0	0	53	71	86	101	59	78	17	0	76	0	6	3	29	71	24	32	112	113	0	0	1	0	66	116	29	0	0	0	0	0	0	0	0	0	0	0	0	0	0	0	0	127	93	22	236	0	0	0	0	-0.0126501	1	1.00508	0.445278	4.57803	0.000842534	-0.473395	1	9.93879	5.45198e-17	-9.54098	0.0057114
Acey_s0012.g1702		Acey_s0012.g1702			103	92-103 aa																																						0	0	0	0	0	0.140484	0	0	0	0	0.866941	1.63647	2.32875	1.14265	0.739558	0.903825	0.40568	1.59249	0.302185	1.66372	22.3526	0	0.117093	0	0	0.426732	0.793809	1.33855	0	2.03493	0	0.422158	0	0.422988	0.365728	0.475645	0	0	0.199756	0	0	0	0	0	0	0	0	0	0	0	0	0	0	0	1	0	0	0	0	3	5	10	5	3	4	2	8	1	5	37	0	1	0	0	1	3	5	0	3	0	1	0	1	1	2	0	0	2	0	0	0	0	0	0	0	0	0	0	-1.80921	1	-5.53574	0.0726169	-4.58512	0.347808	1.04509	1	0	1	0	1
Acey_s0012.v2.g5776		Acey_s0012.g1703	maker-ANCCEYDFT_Contig26-pred_gff_snap-gene-4.11-mRNA-1	ACEY_02554	428	428 aa	TM(1x)		SEG: 0.09 (37/428)		C2 domain superfamily [IPR035892]; Synaptotagmin-12 [IPR030537]		GO:0006810-transport(L=3); GO:0008150-biological_process(L=0); GO:0014059-regulation of dopamine secretion(L=8); GO:0016192-vesicle-mediated transport(L=4); GO:0017156-calcium ion regulated exocytosis(L=7); GO:0017158-regulation of calcium ion-dependent exocytosis(L=8); GO:0046928-regulation of neurotransmitter secretion(L=4); GO:0048791-calcium ion-regulated exocytosis of neurotransmitter(L=8); GO:0048792-spontaneous exocytosis of neurotransmitter(L=7); GO:0051179-localization(L=1); GO:0051234-establishment of localization(L=2); GO:0060291-long-term synaptic potentiation(L=5); GO:0071277-cellular response to calcium ion(L=6)	GO:0000149-SNARE binding(L=3); GO:0001786-phosphatidylserine binding(L=3); GO:0003674-molecular_function(L=0); GO:0005215-transporter activity(L=1); GO:0005509-calcium ion binding(L=5); GO:0005544-calcium-dependent phospholipid binding(L=4); GO:0019905-syntaxin binding(L=4); GO:0030276-clathrin binding(L=3)	GO:0005575-cellular_component(L=0); GO:0005622-intracellular(L=3); GO:0005623-cell(L=1); GO:0005737-cytoplasm(L=4); GO:0005886-plasma membrane(L=3); GO:0008021-synaptic vesicle(L=3); GO:0016020-membrane(L=1); GO:0016021-integral component of membrane(L=4); GO:0030135-coated vesicle(L=6); GO:0030136-clathrin-coated vesicle(L=7); GO:0030672-synaptic vesicle membrane(L=3); GO:0031410-cytoplasmic vesicle(L=4); GO:0031982-vesicle(L=3); GO:0043226-organelle(L=1); GO:0043227-membrane-bounded organelle(L=2); GO:0043229-intracellular organelle(L=3); GO:0043231-intracellular membrane-bounded organelle(L=4); GO:0044424-intracellular part(L=3); GO:0044444-cytoplasmic part(L=4); GO:0044456-synapse part(L=2); GO:0044464-cell part(L=2); GO:0045202-synapse(L=1); GO:0070382-exocytic vesicle(L=7)	synaptotagmin XII		OG0009942(9 genes,6 taxa): a_caninum (2 g.); a_ceylanicum (1 g.); haemonchus (1 g.); heligmosomoides (1 g.); nippostrongylus (2 g.); teladorsagia (2 g.)	OG0009942(9 genes,6 taxa): ANCCAN_23676(a_caninum) ANCCAN_26367(a_caninum) Acey_s0012.v2.g5776(a_ceylanicum) HCON_00052030(haemonchus) HPBE_0002200801(heligmosomoides) NBR_0001736101(nippostrongylus) NBR_0001797701(nippostrongylus) TELCIR_08031(teladorsagia) TELCIR_20351(teladorsagia)																									11.2996	13.2174	11.1556	11.3852	11.5482	10.0659	6.24313	1.05087	4.60891	0.81103	6.75031	2.67084	9.84891	10.1749	10.5084	12.9901	8.54385	7.60045	5.47054	11.9263	4.18352	8.58723	15.2557	16.3989	16.8025	10.2537	15.4926	20.2684	10.372	11.6488	9.69762	9.93312	9.79211	10.5177	14.5766	15.6395	13.9575	26.4078	16.8698	2.10629	25.8203	15.6301	16.0239	9.84897	13.1007	10.3542	18.0912	8.74568	7.06999	878	997	895	879	884	815	401	59	243	44	520	177	852	977	917	1235	903	823	161	297	95	369	904	1102	666	181	434	545	84	226	222	262	136	191	500	491	492	694	1113	18	983	547	540	381	743	364	682	355	254	0.276583	1	-0.966908	0.220864	1.05564	0.20091	0.498832	1	0.648548	0.229068	-2.9275	0.00557159
Acey_s0012.g1704		Acey_s0012.g1704			193	193 aa				GIY-YIG [PF01541.27]	GIY-YIG endonuclease [IPR000305]; GIY-YIG endonuclease superfamily [IPR035901]		GO:0006139-nucleobase-containing compound metabolic process(L=3); GO:0006259-DNA metabolic process(L=4); GO:0006260-DNA replication(L=5); GO:0006278-RNA-dependent DNA biosynthetic process(L=7); GO:0006725-cellular aromatic compound metabolic process(L=3); GO:0006807-nitrogen compound metabolic process(L=2); GO:0008150-biological_process(L=0); GO:0008152-metabolic process(L=1); GO:0009058-biosynthetic process(L=2); GO:0009059-macromolecule biosynthetic process(L=4); GO:0009987-cellular process(L=1); GO:0034641-cellular nitrogen compound metabolic process(L=3); GO:0034645-cellular macromolecule biosynthetic process(L=4); GO:0043170-macromolecule metabolic process(L=3); GO:0044237-cellular metabolic process(L=2); GO:0044238-primary metabolic process(L=2); GO:0044249-cellular biosynthetic process(L=3); GO:0044260-cellular macromolecule metabolic process(L=3); GO:0046483-heterocycle metabolic process(L=3); GO:0071704-organic substance metabolic process(L=2); GO:0090304-nucleic acid metabolic process(L=4); GO:1901360-organic cyclic compound metabolic process(L=3); GO:1901576-organic substance biosynthetic process(L=3)	GO:0003674-molecular_function(L=0); GO:0003676-nucleic acid binding(L=3); GO:0003723-RNA binding(L=4); GO:0003824-catalytic activity(L=1); GO:0003964-RNA-directed DNA polymerase activity(L=6); GO:0005488-binding(L=1); GO:0016740-transferase activity(L=2); GO:0016772-transferase activity, transferring phosphorus-containing groups(L=3); GO:0016779-nucleotidyltransferase activity(L=4); GO:0034061-DNA polymerase activity(L=5); GO:0097159-organic cyclic compound binding(L=2); GO:1901363-heterocyclic compound binding(L=2)				OG0001224(22 genes,2 taxa): a_ceylanicum (21 g.); nippostrongylus (1 g.)	OG0001224(22 genes,2 taxa): Acey_s0001.g404(a_ceylanicum) Acey_s0005.g2483(a_ceylanicum) Acey_s0009.g499(a_ceylanicum) Acey_s0009.g500(a_ceylanicum) Acey_s0012.g1704(a_ceylanicum) Acey_s0012.g1705(a_ceylanicum) Acey_s0032.g2620(a_ceylanicum) Acey_s0050.g2055(a_ceylanicum) Acey_s0073.g732(a_ceylanicum) Acey_s0089.g2322(a_ceylanicum) Acey_s0220.g2497(a_ceylanicum) Acey_s0257.g408(a_ceylanicum) Acey_s0257.g409(a_ceylanicum) Acey_s0267.g736(a_ceylanicum) Acey_s0267.g737(a_ceylanicum) Acey_s0395.g644(a_ceylanicum) Acey_s0442.g1542(a_ceylanicum) Acey_s0777.g2278(a_ceylanicum) Acey_s0854.g2705(a_ceylanicum) Acey_s0854.g2706(a_ceylanicum) Acey_s1148.g3692(a_ceylanicum) NBR_0001156701(nippostrongylus)																									0	0	0	0	0	0	0.320745	0	0.418075	0.423003	0	0	0	0.185563	0	0	0	0	0	0.510561	0	0	0	0.29272	0	0.341501	0	0	8.98549	4.17876	0	0	0	0.138326	0.425984	0	0	0	0	0	0	0	0	0	0	0.111312	0	0	0	0	0	0	0	0	0	7	0	7	7	0	0	0	6	0	0	0	0	0	4	0	0	0	6	0	3	0	0	26	27	0	0	0	1	5	0	0	0	0	0	0	0	0	0	0	2	0	0	0
Acey_s0012.g1705		Acey_s0012.g1705			352	352 aa	SigP			GIY-YIG [PF01541.27]	GIY-YIG endonuclease [IPR000305]; GIY-YIG endonuclease superfamily [IPR035901]; Reverse transcriptase domain [IPR000477]		GO:0006139-nucleobase-containing compound metabolic process(L=3); GO:0006259-DNA metabolic process(L=4); GO:0006260-DNA replication(L=5); GO:0006278-RNA-dependent DNA biosynthetic process(L=7); GO:0006725-cellular aromatic compound metabolic process(L=3); GO:0006807-nitrogen compound metabolic process(L=2); GO:0008150-biological_process(L=0); GO:0008152-metabolic process(L=1); GO:0009058-biosynthetic process(L=2); GO:0009059-macromolecule biosynthetic process(L=4); GO:0009987-cellular process(L=1); GO:0034641-cellular nitrogen compound metabolic process(L=3); GO:0034645-cellular macromolecule biosynthetic process(L=4); GO:0043170-macromolecule metabolic process(L=3); GO:0044237-cellular metabolic process(L=2); GO:0044238-primary metabolic process(L=2); GO:0044249-cellular biosynthetic process(L=3); GO:0044260-cellular macromolecule metabolic process(L=3); GO:0046483-heterocycle metabolic process(L=3); GO:0071704-organic substance metabolic process(L=2); GO:0090304-nucleic acid metabolic process(L=4); GO:1901360-organic cyclic compound metabolic process(L=3); GO:1901576-organic substance biosynthetic process(L=3)	GO:0003674-molecular_function(L=0); GO:0003676-nucleic acid binding(L=3); GO:0003723-RNA binding(L=4); GO:0003824-catalytic activity(L=1); GO:0003964-RNA-directed DNA polymerase activity(L=6); GO:0005488-binding(L=1); GO:0016740-transferase activity(L=2); GO:0016772-transferase activity, transferring phosphorus-containing groups(L=3); GO:0016779-nucleotidyltransferase activity(L=4); GO:0034061-DNA polymerase activity(L=5); GO:0097159-organic cyclic compound binding(L=2); GO:1901363-heterocyclic compound binding(L=2)				OG0001224(22 genes,2 taxa): a_ceylanicum (21 g.); nippostrongylus (1 g.)	OG0001224(22 genes,2 taxa): Acey_s0001.g404(a_ceylanicum) Acey_s0005.g2483(a_ceylanicum) Acey_s0009.g499(a_ceylanicum) Acey_s0009.g500(a_ceylanicum) Acey_s0012.g1704(a_ceylanicum) Acey_s0012.g1705(a_ceylanicum) Acey_s0032.g2620(a_ceylanicum) Acey_s0050.g2055(a_ceylanicum) Acey_s0073.g732(a_ceylanicum) Acey_s0089.g2322(a_ceylanicum) Acey_s0220.g2497(a_ceylanicum) Acey_s0257.g408(a_ceylanicum) Acey_s0257.g409(a_ceylanicum) Acey_s0267.g736(a_ceylanicum) Acey_s0267.g737(a_ceylanicum) Acey_s0395.g644(a_ceylanicum) Acey_s0442.g1542(a_ceylanicum) Acey_s0777.g2278(a_ceylanicum) Acey_s0854.g2705(a_ceylanicum) Acey_s0854.g2706(a_ceylanicum) Acey_s1148.g3692(a_ceylanicum) NBR_0001156701(nippostrongylus)																									0	0	0	0	0	0	0	0	0	0	0.040688	0	0	0	0.061933	0	0	0	0	0	0	0	0	0	0	0	0	0	1.94915	0.351094	0.069619	0	0.098647	0	0	0	0	0	0	0	0	0	0	0	0	0	0	0	0	0	0	0	0	0	0	0	0	0	0	2	0	0	0	4	0	0	0	0	0	0	0	0	0	0	0	0	0	13	5	1	0	1	0	0	0	0	0	0	0	0	0	0	0	0	0	0	0	0
Acey_s0012.v2.g5777		Acey_s0012.g1706	maker-ANCCEYDFT_Contig616-pred_gff_fgenesh-gene-0.3	ACEY_02555	163	163 aa	SigP				Calycin [IPR012674]; Cytosolic fatty-acid binding [IPR000463]; Fatty acid-binding protein homologue 1/2/3/4 [IPR040094]		GO:0006810-transport(L=3); GO:0008150-biological_process(L=0); GO:0051179-localization(L=1); GO:0051234-establishment of localization(L=2)	GO:0003674-molecular_function(L=0); GO:0005215-transporter activity(L=1); GO:0005488-binding(L=1); GO:0008289-lipid binding(L=2)	GO:0005576-extracellular region(L=1)	Inherit from biNOG: May play a role in sequestering potentially toxic fatty acids and their peroxidation products, or it may be involved in the maintenance of the impermeable lipid layer of the eggshell		OG0000644(29 genes,10 taxa): a_caninum (3 g.); a_ceylanicum (2 g.); c_elegans (4 g.); haemonchus (2 g.); heligmosomoides (4 g.); necator_orig (3 g.); necator_rev (2 g.); nippostrongylus (1 g.); p_pacificus (7 g.); teladorsagia (1 g.)	OG0000644(29 genes,10 taxa): ANCCAN_03209(a_caninum) ANCCAN_24588(a_caninum) ANCCAN_24800(a_caninum) Acey_s0012.v2.g5777(a_ceylanicum) Acey_s0067.v2.g13566(a_ceylanicum) WBGene00002253|F40F4.3|lbp-1(c_elegans) WBGene00002254|F40F4.2|lbp-2(c_elegans) WBGene00002255|F40F4.4|lbp-3(c_elegans) WBGene00002256|ZK742.5|lbp-4(c_elegans) HCON_00022870(haemonchus) HCON_00169150(haemonchus) HPBE_0000507301(heligmosomoides) HPBE_0000758001(heligmosomoides) HPBE_0001861701(heligmosomoides) HPBE_0001936101(heligmosomoides) NECAME_01261(necator_orig) NECAME_01262(necator_orig) NECAME_18014(necator_orig) NAME_00983(necator_rev) NAME_14085(necator_rev) NBR_0001283401(nippostrongylus) WBGene00089561|PPA00007(p_pacificus) WBGene00096685|PPA07131(p_pacificus) WBGene00099143|PPA09589(p_pacificus) WBGene00099152|PPA09598(p_pacificus) WBGene00108444|PPA18890(p_pacificus) WBGene00203432|PPA30565(p_pacificus) WBGene00281396|PPA43027(p_pacificus) TELCIR_05935(teladorsagia)		HCON_00169150(haemonchus)	ES_component	E20201108-05; E20201108-07		ACEY_02555 [Uzoechi_female_ES]; ACEY_02555 [Uzoechi_male_ES]	ANCCAN_24588(a_caninum); ANCCAN_24800(a_caninum)		HCON_00022870(haemonchus); HCON_00169150(haemonchus)												Uzoechi_any_ES			Uzoechi_both_ES	117.544	101.238	95.5297	111.127	124.603	123.711	193.372	8.2238	27.3462	1.97587	123.449	21.7018	303.93	327.533	322.016	420.116	382.087	397.998	1153.15	228.936	352.166	430.22	176.324	221.279	258.793	550.528	29.2998	32.9771	84.8155	77.2224	1186.95	824.704	991.184	1266.54	929.532	1166.16	1160.03	154.844	466.914	623.45	346.766	268.23	292.826	240.253	425.726	743.615	424.326	479.928	559.127	3131	2622	2618	2951	3306	3423	4033	139	460	33	3028	470	9251	10159	9259	13179	13352	14172	8779	1636	4132	5342	2800	4637	3307	3490	304	339	162	374	7300	6025	3163	8733	8255	12975	15933	1165	12282	1297	3184	3371	3392	3570	5731	10170	5456	7478	4782	-0.0310053	1	-1.7414	0.0926512	2.56754	0.0144673	0.116892	1	-0.547966	0.53097	0.360321	0.863244
Acey_s0012.v2.g5778		Acey_s0012.g1707	maker-ANCCEYDFT_Contig616-augustus-gene-0.32; maker-ANCCEYDFT_Contig616-pred_gff_snap-gene-0.14-mRNA-1	ACEY_02556	645	645 aa			SEG: 0.09 (56/645)	PBD [PF00786.31]; PK_Tyr_Ser-Thr [PF07714.20]; Pkinase [PF00069.28]; Pkinase_fungal [PF17667.4]	CRIB domain [IPR000095]; CRIB domain superfamily [IPR036936]; Protein kinase domain [IPR000719]; Protein kinase, ATP binding site [IPR017441]; Protein kinase-like domain superfamily [IPR011009]; Serine/threonine-protein kinase, active site [IPR008271]		GO:0000003-reproduction(L=1); GO:0000165-MAPK cascade(L=5); GO:0000187-activation of MAPK activity(L=11); GO:0000902-cell morphogenesis(L=5); GO:0000904-cell morphogenesis involved in differentiation(L=5); GO:0001932-regulation of protein phosphorylation(L=7); GO:0001934-positive regulation of protein phosphorylation(L=8); GO:0003006-developmental process involved in reproduction(L=2); GO:0006464-cellular protein modification process(L=5); GO:0006468-protein phosphorylation(L=6); GO:0006793-phosphorus metabolic process(L=3); GO:0006796-phosphate-containing compound metabolic process(L=4); GO:0006928-movement of cell or subcellular component(L=3); GO:0006935-chemotaxis(L=3); GO:0006950-response to stress(L=2); GO:0007154-cell communication(L=2); GO:0007165-signal transduction(L=3); GO:0007254-JNK cascade(L=7); GO:0007257-activation of JUN kinase activity(L=12); GO:0007275-multicellular organism development(L=3); GO:0007399-nervous system development(L=5); GO:0007409-axonogenesis(L=7); GO:0007411-axon guidance(L=7); GO:0007506-gonadal mesoderm development(L=5); GO:0007548-sex differentiation(L=3); GO:0007568-aging(L=3); GO:0008045-motor neuron axon guidance(L=6); GO:0008150-biological_process(L=0); GO:0008152-metabolic process(L=1); GO:0008340-determination of adult lifespan(L=5); GO:0008406-gonad development(L=4); GO:0009605-response to external stimulus(L=2); GO:0009653-anatomical structure morphogenesis(L=3); GO:0009887-animal organ morphogenesis(L=4); GO:0009893-positive regulation of metabolic process(L=4); GO:0009966-regulation of signal transduction(L=4); GO:0009967-positive regulation of signal transduction(L=5); GO:0009987-cellular process(L=1); GO:0010035-response to inorganic substance(L=3); GO:0010038-response to metal ion(L=4); GO:0010259-multicellular organism aging(L=4); GO:0010562-positive regulation of phosphorus metabolic process(L=6); GO:0010604-positive regulation of macromolecule metabolic process(L=5); GO:0010646-regulation of cell communication(L=4); GO:0010647-positive regulation of cell communication(L=5); GO:0016043-cellular component organization(L=2); GO:0016310-phosphorylation(L=5); GO:0016477-cell migration(L=4); GO:0019220-regulation of phosphate metabolic process(L=6); GO:0019222-regulation of metabolic process(L=3); GO:0019538-protein metabolic process(L=3); GO:0022008-neurogenesis(L=5); GO:0022414-reproductive process(L=2); GO:0023014-signal transduction by protein phosphorylation(L=4); GO:0023051-regulation of signaling(L=3); GO:0023052-signaling(L=1); GO:0023056-positive regulation of signaling(L=4); GO:0030030-cell projection organization(L=3); GO:0030154-cell differentiation(L=4); GO:0030182-neuron differentiation(L=7); GO:0031098-stress-activated protein kinase signaling cascade(L=5); GO:0031175-neuron projection development(L=5); GO:0031323-regulation of cellular metabolic process(L=4); GO:0031325-positive regulation of cellular metabolic process(L=5); GO:0031399-regulation of protein modification process(L=6); GO:0031401-positive regulation of protein modification process(L=7); GO:0032147-activation of protein kinase activity(L=8); GO:0032268-regulation of cellular protein metabolic process(L=5); GO:0032270-positive regulation of cellular protein metabolic process(L=6); GO:0032501-multicellular organismal process(L=1); GO:0032502-developmental process(L=1); GO:0032872-regulation of stress-activated MAPK cascade(L=7); GO:0032989-cellular component morphogenesis(L=4); GO:0032990-cell part morphogenesis(L=5); GO:0033554-cellular response to stress(L=3); GO:0033674-positive regulation of kinase activity(L=7); GO:0035262-gonad morphogenesis(L=5); GO:0035556-intracellular signal transduction(L=4); GO:0036211-protein modification process(L=4); GO:0038007-netrin-activated signaling pathway(L=5); GO:0040011-locomotion(L=1); GO:0040039-inductive cell migration(L=5); GO:0042221-response to chemical(L=2); GO:0042325-regulation of phosphorylation(L=7); GO:0042327-positive regulation of phosphorylation(L=8); GO:0042330-taxis(L=3); GO:0043085-positive regulation of catalytic activity(L=4); GO:0043170-macromolecule metabolic process(L=3); GO:0043405-regulation of MAP kinase activity(L=7); GO:0043406-positive regulation of MAP kinase activity(L=8); GO:0043408-regulation of MAPK cascade(L=6); GO:0043410-positive regulation of MAPK cascade(L=7); GO:0043412-macromolecule modification(L=4); GO:0043506-regulation of JUN kinase activity(L=8); GO:0043507-positive regulation of JUN kinase activity(L=11); GO:0043549-regulation of kinase activity(L=8); GO:0044093-positive regulation of molecular function(L=3); GO:0044237-cellular metabolic process(L=2); GO:0044238-primary metabolic process(L=2); GO:0044260-cellular macromolecule metabolic process(L=3); GO:0044267-cellular protein metabolic process(L=4); GO:0044699-single-organism process(L=1); GO:0044700-single organism signaling(L=2); GO:0044707-single-multicellular organism process(L=2); GO:0044763-single-organism cellular process(L=2); GO:0044767-single-organism developmental process(L=2); GO:0045137-development of primary sexual characteristics(L=4); GO:0045859-regulation of protein kinase activity(L=8); GO:0045860-positive regulation of protein kinase activity(L=7); GO:0045937-positive regulation of phosphate metabolic process(L=7); GO:0046328-regulation of JNK cascade(L=8); GO:0046688-response to copper ion(L=5); GO:0048468-cell development(L=5); GO:0048513-animal organ development(L=4); GO:0048518-positive regulation of biological process(L=3); GO:0048522-positive regulation of cellular process(L=4); GO:0048583-regulation of response to stimulus(L=3); GO:0048584-positive regulation of response to stimulus(L=4); GO:0048608-reproductive structure development(L=5); GO:0048666-neuron development(L=6); GO:0048667-cell morphogenesis involved in neuron differentiation(L=6); GO:0048699-generation of neurons(L=7); GO:0048731-system development(L=4); GO:0048812-neuron projection morphogenesis(L=6); GO:0048856-anatomical structure development(L=2); GO:0048858-cell projection morphogenesis(L=5); GO:0048869-cellular developmental process(L=3); GO:0048870-cell motility(L=3); GO:0050770-regulation of axonogenesis(L=10); GO:0050789-regulation of biological process(L=2); GO:0050790-regulation of catalytic activity(L=3); GO:0050794-regulation of cellular process(L=3); GO:0050896-response to stimulus(L=1); GO:0051174-regulation of phosphorus metabolic process(L=5); GO:0051179-localization(L=1); GO:0051246-regulation of protein metabolic process(L=5); GO:0051247-positive regulation of protein metabolic process(L=6); GO:0051338-regulation of transferase activity(L=4); GO:0051347-positive regulation of transferase activity(L=5); GO:0051403-stress-activated MAPK cascade(L=6); GO:0051674-localization of cell(L=2); GO:0051716-cellular response to stimulus(L=2); GO:0060255-regulation of macromolecule metabolic process(L=4); GO:0061458-reproductive system development(L=5); GO:0061564-axon development(L=8); GO:0065007-biological regulation(L=1); GO:0065009-regulation of molecular function(L=2); GO:0070302-regulation of stress-activated protein kinase signaling cascade(L=6); GO:0071704-organic substance metabolic process(L=2); GO:0071840-cellular component organization or biogenesis(L=1); GO:0071900-regulation of protein serine/threonine kinase activity(L=8); GO:0071902-positive regulation of protein serine/threonine kinase activity(L=8); GO:0080090-regulation of primary metabolic process(L=4); GO:0080134-regulation of response to stress(L=4); GO:0080135-regulation of cellular response to stress(L=4); GO:0097485-neuron projection guidance(L=4)	GO:0000166-nucleotide binding(L=3); GO:0001882-nucleoside binding(L=3); GO:0001883-purine nucleoside binding(L=4); GO:0003674-molecular_function(L=0); GO:0003824-catalytic activity(L=1); GO:0004672-protein kinase activity(L=5); GO:0004674-protein serine/threonine kinase activity(L=6); GO:0005488-binding(L=1); GO:0005515-protein binding(L=2); GO:0005524-ATP binding(L=7); GO:0016301-kinase activity(L=4); GO:0016740-transferase activity(L=2); GO:0016772-transferase activity, transferring phosphorus-containing groups(L=3); GO:0016773-phosphotransferase activity, alcohol group as acceptor(L=4); GO:0017016-Ras GTPase binding(L=6); GO:0017048-Rho GTPase binding(L=7); GO:0017076-purine nucleotide binding(L=4); GO:0019899-enzyme binding(L=3); GO:0019900-kinase binding(L=4); GO:0019901-protein kinase binding(L=5); GO:0030554-adenyl nucleotide binding(L=5); GO:0031267-small GTPase binding(L=5); GO:0031435-mitogen-activated protein kinase kinase kinase binding(L=6); GO:0032549-ribonucleoside binding(L=4); GO:0032550-purine ribonucleoside binding(L=5); GO:0032553-ribonucleotide binding(L=3); GO:0032555-purine ribonucleotide binding(L=4); GO:0032559-adenyl ribonucleotide binding(L=6); GO:0035639-purine ribonucleoside triphosphate binding(L=4); GO:0036094-small molecule binding(L=2); GO:0043167-ion binding(L=2); GO:0043168-anion binding(L=3); GO:0046872-metal ion binding(L=4); GO:0048365-Rac GTPase binding(L=8); GO:0051020-GTPase binding(L=4); GO:0097159-organic cyclic compound binding(L=2); GO:1901265-nucleoside phosphate binding(L=3); GO:1901363-heterocyclic compound binding(L=2)	GO:0005575-cellular_component(L=0); GO:0005737-cytoplasm(L=4); GO:0016020-membrane(L=1); GO:0016021-integral component of membrane(L=4); GO:0030425-dendrite(L=4); GO:0031224-intrinsic component of membrane(L=3); GO:0043204-perikaryon(L=4); GO:0044425-membrane part(L=2)	P21-Rho-binding domain		OG0003449(15 genes,9 taxa): a_caninum (3 g.); a_ceylanicum (1 g.); c_elegans (1 g.); haemonchus (1 g.); heligmosomoides (1 g.); necator_orig (1 g.); necator_rev (1 g.); nippostrongylus (3 g.); teladorsagia (3 g.)	OG0003449(15 genes,9 taxa): ANCCAN_26345(a_caninum) ANCCAN_27594(a_caninum) ANCCAN_27773(a_caninum) Acey_s0012.v2.g5778(a_ceylanicum) WBGene00003144|Y38F1A.10|max-2(c_elegans) HCON_00057930(haemonchus) HPBE_0001870601(heligmosomoides) NECAME_02934(necator_orig) NAME_02310(necator_rev) NBR_0000329301(nippostrongylus) NBR_0001292501(nippostrongylus) NBR_0001713101(nippostrongylus) TELCIR_19215(teladorsagia) TELCIR_24217(teladorsagia) TELCIR_24882(teladorsagia)																									15.4657	18.0844	16.8358	18.0709	16.7255	19.8977	26.4992	17.3363	35.7125	23.9492	33.0577	31.1461	13.2421	20.4481	21.5298	29.5951	28.3397	25.0641	15.8455	14.0663	6.8272	9.22823	8.12321	12.535	16.1601	31.8194	20.5045	24.747	65.6715	44.3375	24.1212	25.0467	45.4476	33.6407	59.5699	25.8959	17.9428	34.4801	21.921	51.1346	73.1222	23.772	26.2775	10.3969	71.607	37.2925	25.6685	14.9621	164.886	2240	2626	2603	2709	2478	3083	2690	1446	2942	1808	4116	2988	1841	3501	3339	5124	5505	4914	786	588	129	565	770	1394	1020	946	751	857	816	1204	761	906	971	1106	2965	1008	767	1726	2016	471	4944	1159	1215	528	6257	1833	1353	788	9432	0.0274276	1	0.648068	0.518829	-0.25463	0.878576	-0.283267	1	-0.266227	0.766512	0.175499	0.972854
Acey_s0012.v2.g5779		Acey_s0012.g1708; Acey_s0012.g1710	maker-ANCCEYDFT_Contig616-pred_gff_snap-gene-0.10; maker-ANCCEYDFT_Contig616-pred_gff_snap-gene-0.11; maker-ANCCEYDFT_Contig616-pred_gff_snap-gene-0.12	ACEY_02557	2142	2142 aa			SEG: 0.07 (150/2142)	AAA_22 [PF13401.9]; DEAD [PF00270.32]; Helicase_C [PF00271.34]; Helicase_PWI [PF18149.4]; ResIII [PF04851.18]; Sec63 [PF02889.19]	AAA+ ATPase domain [IPR003593]; Brr2, N-terminal helicase PWI domain [IPR041094]; C2 domain superfamily [IPR035892]; DEAD/DEAH box helicase domain [IPR011545]; Helicase superfamily 1/2, ATP-binding domain [IPR014001]; Helicase, C-terminal [IPR001650]; Immunoglobulin E-set [IPR014756]; P-loop containing nucleoside triphosphate hydrolase [IPR027417]; Sec63 domain [IPR004179]; Winged helix DNA-binding domain superfamily [IPR036390]; Winged helix-like DNA-binding domain superfamily [IPR036388]		GO:0000003-reproduction(L=1); GO:0000375-RNA splicing, via transesterification reactions(L=7); GO:0000377-RNA splicing, via transesterification reactions with bulged adenosine as nucleophile(L=8); GO:0000388-spliceosome conformational change to release U4 (or U4atac) and U1 (or U11)(L=8); GO:0000398-mRNA splicing, via spliceosome(L=7); GO:0002119-nematode larval development(L=5); GO:0002164-larval development(L=4); GO:0003006-developmental process involved in reproduction(L=2); GO:0006139-nucleobase-containing compound metabolic process(L=3); GO:0006152-purine nucleoside catabolic process(L=7); GO:0006163-purine nucleotide metabolic process(L=5); GO:0006195-purine nucleotide catabolic process(L=7); GO:0006200-obsolete ATP catabolic process(L=),GO:0006396-RNA processing(L=5); GO:0006397-mRNA processing(L=7); GO:0006725-cellular aromatic compound metabolic process(L=3); GO:0006753-nucleoside phosphate metabolic process(L=4); GO:0006793-phosphorus metabolic process(L=3); GO:0006796-phosphate-containing compound metabolic process(L=4); GO:0006807-nitrogen compound metabolic process(L=2); GO:0006928-movement of cell or subcellular component(L=3); GO:0007275-multicellular organism development(L=3); GO:0007276-gamete generation(L=3); GO:0007281-germ cell development(L=4); GO:0007548-sex differentiation(L=3); GO:0007610-behavior(L=1); GO:0008150-biological_process(L=0); GO:0008152-metabolic process(L=1); GO:0008380-RNA splicing(L=7); GO:0008406-gonad development(L=4); GO:0009056-catabolic process(L=2); GO:0009116-nucleoside metabolic process(L=4); GO:0009117-nucleotide metabolic process(L=5); GO:0009119-ribonucleoside metabolic process(L=5); GO:0009123-nucleoside monophosphate metabolic process(L=5); GO:0009125-nucleoside monophosphate catabolic process(L=5); GO:0009126-purine nucleoside monophosphate metabolic process(L=7); GO:0009128-purine nucleoside monophosphate catabolic process(L=7); GO:0009141-nucleoside triphosphate metabolic process(L=5); GO:0009143-nucleoside triphosphate catabolic process(L=5); GO:0009144-purine nucleoside triphosphate metabolic process(L=7); GO:0009146-purine nucleoside triphosphate catabolic process(L=7); GO:0009150-purine ribonucleotide metabolic process(L=6); GO:0009154-purine ribonucleotide catabolic process(L=7); GO:0009158-ribonucleoside monophosphate catabolic process(L=7); GO:0009161-ribonucleoside monophosphate metabolic process(L=7); GO:0009164-nucleoside catabolic process(L=5); GO:0009166-nucleotide catabolic process(L=5); GO:0009167-purine ribonucleoside monophosphate metabolic process(L=7); GO:0009169-purine ribonucleoside monophosphate catabolic process(L=8); GO:0009199-ribonucleoside triphosphate metabolic process(L=7); GO:0009203-ribonucleoside triphosphate catabolic process(L=7); GO:0009205-purine ribonucleoside triphosphate metabolic process(L=7); GO:0009207-purine ribonucleoside triphosphate catabolic process(L=8); GO:0009259-ribonucleotide metabolic process(L=5); GO:0009261-ribonucleotide catabolic process(L=5); GO:0009790-embryo development(L=4); GO:0009791-post-embryonic development(L=4); GO:0009792-embryo development ending in birth or egg hatching(L=5); GO:0009987-cellular process(L=1); GO:0010467-gene expression(L=4); GO:0010564-regulation of cell cycle process(L=5); GO:0016070-RNA metabolic process(L=4); GO:0016071-mRNA metabolic process(L=5); GO:0016477-cell migration(L=4); GO:0018991-oviposition(L=3); GO:0019098-reproductive behavior(L=2); GO:0019439-aromatic compound catabolic process(L=4); GO:0019637-organophosphate metabolic process(L=3); GO:0019693-ribose phosphate metabolic process(L=4); GO:0019953-sexual reproduction(L=2); GO:0022412-cellular process involved in reproduction in multicellular organism(L=3); GO:0022414-reproductive process(L=2); GO:0030154-cell differentiation(L=4); GO:0032501-multicellular organismal process(L=1); GO:0032502-developmental process(L=1); GO:0032504-multicellular organism reproduction(L=2); GO:0034641-cellular nitrogen compound metabolic process(L=3); GO:0034655-nucleobase-containing compound catabolic process(L=4); GO:0040007-growth(L=1); GO:0040011-locomotion(L=1); GO:0040020-regulation of meiotic nuclear division(L=6); GO:0042127-regulation of cell proliferation(L=4); GO:0042278-purine nucleoside metabolic process(L=5); GO:0042454-ribonucleoside catabolic process(L=7); GO:0043170-macromolecule metabolic process(L=3); GO:0044237-cellular metabolic process(L=2); GO:0044238-primary metabolic process(L=2); GO:0044248-cellular catabolic process(L=3); GO:0044260-cellular macromolecule metabolic process(L=3); GO:0044270-cellular nitrogen compound catabolic process(L=4); GO:0044281-small molecule metabolic process(L=3); GO:0044699-single-organism process(L=1); GO:0044702-single organism reproductive process(L=3); GO:0044706-multi-multicellular organism process(L=2); GO:0044707-single-multicellular organism process(L=2); GO:0044710-single-organism metabolic process(L=2); GO:0044763-single-organism cellular process(L=2); GO:0044767-single-organism developmental process(L=2); GO:0045137-development of primary sexual characteristics(L=4); GO:0046034-ATP metabolic process(L=7); GO:0046128-purine ribonucleoside metabolic process(L=7); GO:0046130-purine ribonucleoside catabolic process(L=7); GO:0046434-organophosphate catabolic process(L=4); GO:0046483-heterocycle metabolic process(L=3); GO:0046700-heterocycle catabolic process(L=4); GO:0048468-cell development(L=5); GO:0048513-animal organ development(L=4); GO:0048608-reproductive structure development(L=5); GO:0048609-multicellular organismal reproductive process(L=3); GO:0048610-obsolete cellular process involved in reproduction(L=),GO:0048731-system development(L=4); GO:0048856-anatomical structure development(L=2); GO:0048869-cellular developmental process(L=3); GO:0048870-cell motility(L=3); GO:0050789-regulation of biological process(L=2); GO:0050794-regulation of cellular process(L=3); GO:0050896-response to stimulus(L=1); GO:0051179-localization(L=1); GO:0051445-regulation of meiotic cell cycle(L=4); GO:0051674-localization of cell(L=2); GO:0051704-multi-organism process(L=1); GO:0051726-regulation of cell cycle(L=4); GO:0055086-nucleobase-containing small molecule metabolic process(L=3); GO:0061458-reproductive system development(L=5); GO:0065007-biological regulation(L=1); GO:0071704-organic substance metabolic process(L=2); GO:0072521-purine-containing compound metabolic process(L=4); GO:0072523-purine-containing compound catabolic process(L=5); GO:0090304-nucleic acid metabolic process(L=4); GO:1901135-carbohydrate derivative metabolic process(L=3); GO:1901136-carbohydrate derivative catabolic process(L=4); GO:1901292-nucleoside phosphate catabolic process(L=4); GO:1901360-organic cyclic compound metabolic process(L=3); GO:1901361-organic cyclic compound catabolic process(L=4); GO:1901564-organonitrogen compound metabolic process(L=3); GO:1901565-organonitrogen compound catabolic process(L=4); GO:1901575-organic substance catabolic process(L=3); GO:1901657-glycosyl compound metabolic process(L=3); GO:1901658-glycosyl compound catabolic process(L=4)	GO:0000166-nucleotide binding(L=3); GO:0001882-nucleoside binding(L=3); GO:0001883-purine nucleoside binding(L=4); GO:0003674-molecular_function(L=0); GO:0003676-nucleic acid binding(L=3); GO:0003723-RNA binding(L=4); GO:0003724-RNA helicase activity(L=8); GO:0003824-catalytic activity(L=1); GO:0004386-helicase activity(L=7); GO:0005488-binding(L=1); GO:0005524-ATP binding(L=7); GO:0008026-ATP-dependent helicase activity(L=9); GO:0016462-pyrophosphatase activity(L=5); GO:0016787-hydrolase activity(L=2); GO:0016817-hydrolase activity, acting on acid anhydrides(L=3); GO:0016818-hydrolase activity, acting on acid anhydrides, in phosphorus-containing anhydrides(L=4); GO:0016887-ATPase activity(L=7); GO:0017076-purine nucleotide binding(L=4); GO:0017111-nucleoside-triphosphatase activity(L=6); GO:0030554-adenyl nucleotide binding(L=5); GO:0032549-ribonucleoside binding(L=4); GO:0032550-purine ribonucleoside binding(L=5); GO:0032553-ribonucleotide binding(L=3); GO:0032555-purine ribonucleotide binding(L=4); GO:0032559-adenyl ribonucleotide binding(L=6); GO:0035639-purine ribonucleoside triphosphate binding(L=4); GO:0036094-small molecule binding(L=2); GO:0042623-ATPase activity, coupled(L=8); GO:0043167-ion binding(L=2); GO:0043168-anion binding(L=3); GO:0070035-purine NTP-dependent helicase activity(L=8); GO:0097159-organic cyclic compound binding(L=2); GO:1901265-nucleoside phosphate binding(L=3); GO:1901363-heterocyclic compound binding(L=2)	GO:0005575-cellular_component(L=0); GO:0005622-intracellular(L=3); GO:0005623-cell(L=1); GO:0005634-nucleus(L=5); GO:0005681-spliceosomal complex(L=6); GO:0030529-intracellular ribonucleoprotein complex(L=4); GO:0032991-macromolecular complex(L=1); GO:0043226-organelle(L=1); GO:0043227-membrane-bounded organelle(L=2); GO:0043229-intracellular organelle(L=3); GO:0043231-intracellular membrane-bounded organelle(L=4); GO:0044422-organelle part(L=2); GO:0044424-intracellular part(L=3); GO:0044428-nuclear part(L=5); GO:0044446-intracellular organelle part(L=3); GO:0044464-cell part(L=2)	Sec63	3040	OG0005087(13 genes,10 taxa): a_caninum (1 g.); a_ceylanicum (1 g.); c_elegans (1 g.); haemonchus (1 g.); heligmosomoides (2 g.); necator_orig (1 g.); necator_rev (1 g.); nippostrongylus (3 g.); p_pacificus (1 g.); teladorsagia (1 g.)	OG0005087(13 genes,10 taxa): ANCCAN_25507(a_caninum) Acey_s0012.v2.g5779(a_ceylanicum) WBGene00012896|Y46G5A.4|snrp-200(c_elegans) HCON_00057940(haemonchus) HPBE_0002075401(heligmosomoides) HPBE_0002379901(heligmosomoides) NECAME_02932(necator_orig) NAME_02309(necator_rev) NBR_0000258201(nippostrongylus) NBR_0001958801(nippostrongylus) NBR_0002129301(nippostrongylus) WBGene00276775|PPA38406|Ppa-snrp-200(p_pacificus) TELCIR_04120(teladorsagia)																									6.31407	7.31202	6.25616	8.38954	8.90559	8.49456	10.0086	3.26111	6.95582	4.86595	8.15141	5.63958	5.59666	11.2403	10.9094	16.4112	15.2985	14.9838	13.5326	15.1464	1.80122	3.02881	3.36567	5.88603	7.8431	65.2612	28.9998	30.7107	74.3427	58.8132	36.0471	55.9356	73.821	64.9108	71.7542	18.5751	16.351	73.2768	4.80879	15.8448	26.3901	9.83936	11.5954	4.87837	13.2866	19.1926	12.8237	8.06925	49.6513	3059	3593	3271	4221	4422	4385	3507	925	1961	1305	3430	1983	2886	6589	5799	9526	10116	10087	2408	2251	487	696	1120	2455	1864	7601	4104	4194	3527	5898	4173	7358	5957	8027	13242	2830	2997	13540	1753	589	6843	1810	2001	963	4468	3605	2509	1645	10751	-0.219017	1	-0.295089	0.717211	0.13617	0.931168	-0.418768	1	-0.580785	0.163403	0.227707	0.870367
Acey_s0012.g1709		Acey_s0012.g1709			81	81 aa																																						0	0	0	0	0.455654	0	0.052404	0	0	0.040705	0.024667	0.221395	0	0	0.01809	0.015962	0	0	0	0	0	0	0	0	0	0.39937	0.954272	0.348193	0	0	1.0572	0	0	0.765278	1.05746	0	0	0	0.111864	0	0	0	0	0	0	0	0	0	0	0	0	0	0	2	0	2	0	0	1	1	7	0	0	1	1	0	0	0	0	0	0	0	0	0	1	3	1	0	0	2	0	0	2	3	0	0	0	1	0	0	0	0	0	0	0	0	0	0
Acey_s0012.v2.g5780		Acey_s0012.g1711	maker-ANCCEYDFT_Contig616-pred_gff_snap-gene-0.9	ACEY_02558	256	256 aa	TM(4x)			CDP-OH_P_transf [PF01066.24]	CDP-alcohol phosphatidyltransferase [IPR000462]; CDP-alcohol phosphatidyltransferase, transmembrane domain [IPR043130]; CDP-diacylglycerol-inositol 3-phosphatidyltransferase, eukaryote [IPR014387]		GO:0006629-lipid metabolic process(L=3); GO:0006644-phospholipid metabolic process(L=4); GO:0006793-phosphorus metabolic process(L=3); GO:0006796-phosphate-containing compound metabolic process(L=4); GO:0008150-biological_process(L=0); GO:0008152-metabolic process(L=1); GO:0008610-lipid biosynthetic process(L=4); GO:0008654-phospholipid biosynthetic process(L=4); GO:0009058-biosynthetic process(L=2); GO:0009987-cellular process(L=1); GO:0019637-organophosphate metabolic process(L=3); GO:0044237-cellular metabolic process(L=2); GO:0044238-primary metabolic process(L=2); GO:0044249-cellular biosynthetic process(L=3); GO:0044255-cellular lipid metabolic process(L=3); GO:0044710-single-organism metabolic process(L=2); GO:0071704-organic substance metabolic process(L=2); GO:0090407-organophosphate biosynthetic process(L=4); GO:1901576-organic substance biosynthetic process(L=3)	GO:0003674-molecular_function(L=0); GO:0003824-catalytic activity(L=1); GO:0016740-transferase activity(L=2); GO:0016772-transferase activity, transferring phosphorus-containing groups(L=3); GO:0016780-phosphotransferase activity, for other substituted phosphate groups(L=4)	GO:0005575-cellular_component(L=0); GO:0016020-membrane(L=1); GO:0016021-integral component of membrane(L=4); GO:0031224-intrinsic component of membrane(L=3); GO:0044425-membrane part(L=2)	CDP-alcohol phosphatidyltransferase	562,564,1100,4070	OG0008978(10 genes,9 taxa): a_caninum (1 g.); a_ceylanicum (1 g.); c_elegans (1 g.); haemonchus (1 g.); heligmosomoides (1 g.); necator_rev (1 g.); nippostrongylus (2 g.); p_pacificus (1 g.); teladorsagia (1 g.)	OG0008978(10 genes,9 taxa): ANCCAN_25508(a_caninum) Acey_s0012.v2.g5780(a_ceylanicum) WBGene00012897|Y46G5A.5|pisy-1(c_elegans) HCON_00057950(haemonchus) HPBE_0002075301(heligmosomoides) NAME_02308(necator_rev) NBR_0000084601(nippostrongylus) NBR_0001992701(nippostrongylus) WBGene00277104|PPA38735|Ppa-pisy-1(p_pacificus) TELCIR_04119(teladorsagia)																									7.94597	9.88241	7.08436	9.19132	11.2736	11.7991	19.3626	3.85872	5.47445	2.16361	14.5131	6.45841	16.3718	26.1806	23.153	26.7916	32.5422	25.5299	46.5109	34.6878	0	9.37935	6.03463	14.1329	18.8618	59.2189	48.3937	63.2209	61.2381	48.4723	43.7951	38.8904	75.453	122.182	68.4062	62.788	29.0526	340.321	9.22814	59.475	97.2426	12.1117	12.2313	7.71126	93.0162	58.8038	21.6572	19.5422	265.601	225	277	212	265	318	354	487	87	114	47	442	171	519	934	746	958	1299	1040	591	350	0	166	152	389	307	535	714	877	249	476	503	506	519	1077	1203	1007	518	4324	315	249	1818	224	220	155	2726	1089	438	411	4775	-0.215658	1	-0.822571	0.577886	0.848319	0.568851	-0.0108245	1	-0.902969	0.268745	0.899363	0.527343
Acey_s0012.g1712		Acey_s0012.g1712			80	80 aa					Ribonuclease H superfamily [IPR036397]					Mariner transposase		OG0000253(49 genes,1 taxa): a_ceylanicum (49 g.)	OG0000253(49 genes,1 taxa): Acey_s0002.g911(a_ceylanicum) Acey_s0003.g1440(a_ceylanicum) Acey_s0006.g3133(a_ceylanicum) Acey_s0008.g199(a_ceylanicum) Acey_s0012.g1712(a_ceylanicum) Acey_s0013.g2142(a_ceylanicum) Acey_s0016.g3081(a_ceylanicum) Acey_s0024.g1009(a_ceylanicum) Acey_s0026.g1407(a_ceylanicum) Acey_s0030.g2032(a_ceylanicum) Acey_s0034.g2939(a_ceylanicum) Acey_s0035.g2968(a_ceylanicum) Acey_s0040.g246(a_ceylanicum) Acey_s0041.g390(a_ceylanicum) Acey_s0044.g992(a_ceylanicum) Acey_s0045.g1160(a_ceylanicum) Acey_s0047.g1441(a_ceylanicum) Acey_s0048.g1620(a_ceylanicum) Acey_s0053.g2341(a_ceylanicum) Acey_s0055.g2621(a_ceylanicum) Acey_s0058.g2878(a_ceylanicum) Acey_s0077.g1143(a_ceylanicum) Acey_s0087.g2050(a_ceylanicum) Acey_s0090.g2385(a_ceylanicum) Acey_s0092.g2594(a_ceylanicum) Acey_s0106.g3744(a_ceylanicum) Acey_s0129.g1472(a_ceylanicum) Acey_s0129.g1481(a_ceylanicum) Acey_s0142.g2294(a_ceylanicum) Acey_s0164.g3521(a_ceylanicum) Acey_s0168.g200(a_ceylanicum) Acey_s0178.g680(a_ceylanicum) Acey_s0191.g1295(a_ceylanicum) Acey_s0195.g1484(a_ceylanicum) Acey_s0220.g2521(a_ceylanicum) Acey_s0232.g3065(a_ceylanicum) Acey_s0235.g3204(a_ceylanicum) Acey_s0255.g320(a_ceylanicum) Acey_s0311.g2135(a_ceylanicum) Acey_s0312.g2171(a_ceylanicum) Acey_s0362.g3491(a_ceylanicum) Acey_s0522.g2885(a_ceylanicum) Acey_s0570.g97(a_ceylanicum) Acey_s0572.g147(a_ceylanicum) Acey_s0579.g246(a_ceylanicum) Acey_s0656.g1215(a_ceylanicum) Acey_s0673.g1404(a_ceylanicum) Acey_s0694.g1594(a_ceylanicum) Acey_s1125.g3643(a_ceylanicum)																									0	0	0	0	0	0	0	0	0	0	0	0	0	0	0	0	0	0	0	0	0	0	0	0	0	0	0	0	9.61353	0	0	0	0	0	0	0	0	0	0	0	0	0	0	0	0	0	0	0	0	0	0	0	0	0	0	0	0	0	0	0	0	0	0	0	0	0	0	0	0	0	0	0	0	0	0	0	0	3	0	0	0	0	0	0	0	0	0	0	0	0	0	0	0	0	0	0	0	0
Acey_s0012.g1713		Acey_s0012.g1713			100	100 aa																																						0	0	0	0	0	0	0	0	0	0	0	0	0	0	0	0	0	0	0	0	0	0	0	0	0	0	0	0	1.14678	2.48333	0.754315	0	0.601572	0	0	0	0	0	0	0	0	0	0	0	0	0	0	0	0	0	0	0	0	0	0	0	0	0	0	0	0	0	0	0	0	0	0	0	0	0	0	0	0	0	0	0	0	1	5	2	0	1	0	0	0	0	0	0	0	0	0	0	0	0	0	0	0	0
Acey_s0012.v2.g5781					204	204 aa												OG0006316(12 genes,4 taxa): a_caninum (1 g.); a_ceylanicum (4 g.); haemonchus (6 g.); nippostrongylus (1 g.)	OG0006316(12 genes,4 taxa): ANCCAN_29257(a_caninum) Acey_s0012.v2.g5781(a_ceylanicum) Acey_s0021.v2.g3806(a_ceylanicum) Acey_s0082.v2.g8151(a_ceylanicum) Acey_s0082.v2.g8152(a_ceylanicum) HCON_00089730(haemonchus) HCON_00138770(haemonchus) HCON_00143570(haemonchus) HCON_00149820(haemonchus) HCON_00149830(haemonchus) HCON_00159630(haemonchus) NBR_0000858501(nippostrongylus)																									0	0	0	0	0	0	0	0	0	0	0	0	0	0	0	0	0	0	0	0	0	0	0	0	0	0	0	0	0.613293	0.278745	0	0	0	0	0	0	0	0	0	0	0	0	0	0	0	0.056717	0	0	0	0	0	0	0	0	0	0	0	0	0	0	0	0	0	0	0	0	0	0	0	0	0	0	0	0	0	0	0	2	2	0	0	0	0	0	0	0	0	0	0	0	0	0	0	0	1	0	0	0
Acey_s0012.g1714		Acey_s0012.g1714			89	89 aa												OG0002451(17 genes,1 taxa): a_ceylanicum (17 g.)	OG0002451(17 genes,1 taxa): Acey_s0002.g872(a_ceylanicum) Acey_s0004.g2197(a_ceylanicum) Acey_s0006.g3085(a_ceylanicum) Acey_s0010.g1109(a_ceylanicum) Acey_s0012.g1714(a_ceylanicum) Acey_s0014.g2470(a_ceylanicum) Acey_s0023.g774(a_ceylanicum) Acey_s0050.g2016(a_ceylanicum) Acey_s0057.g2819(a_ceylanicum) Acey_s0068.g196(a_ceylanicum) Acey_s0145.g2471(a_ceylanicum) Acey_s0375.g221(a_ceylanicum) Acey_s0405.g869(a_ceylanicum) Acey_s0489.g2373(a_ceylanicum) Acey_s0625.g805(a_ceylanicum) Acey_s0644.g1082(a_ceylanicum) Acey_s0797.g2402(a_ceylanicum)																									0	0	0	0	0	0	0	0	0	0	0.350905	0	0	0	0	0.274376	0	0	0	0	0	0	0	0	0	0.901772	0.281597	0.877658	0	0	0	0.518989	0	0	0.390661	0	0	0	0	0	0	0	0	0	0	0.205398	0	0	0	0	0	0	0	0	0	0	0	0	0	1	0	0	0	0	1	0	0	0	0	0	0	0	0	0	2	1	3	0	0	0	1	0	0	1	0	0	0	0	0	0	0	0	0	0	1	0	0	0
Acey_s0012.v2.g5782		Acey_s0012.g1715	maker-ANCCEYDFT_Contig616-pred_gff_snap-gene-0.16	ACEY_02560	266	266 aa				Branch [PF02485.24]	Glycosyl transferase, family 14 [IPR003406]		GO:0008150-biological_process(L=0); GO:0008152-metabolic process(L=1)	GO:0003674-molecular_function(L=0); GO:0003824-catalytic activity(L=1); GO:0008194-UDP-glycosyltransferase activity(L=4); GO:0008375-acetylglucosaminyltransferase activity(L=5); GO:0016740-transferase activity(L=2); GO:0016757-transferase activity, transferring glycosyl groups(L=3); GO:0016758-transferase activity, transferring hexosyl groups(L=4)	GO:0005575-cellular_component(L=0); GO:0016020-membrane(L=1); GO:0016021-integral component of membrane(L=4); GO:0031224-intrinsic component of membrane(L=3); GO:0044425-membrane part(L=2)	Core-2/I-Branching enzyme		OG0005081(13 genes,10 taxa): a_caninum (2 g.); a_ceylanicum (2 g.); c_elegans (1 g.); haemonchus (1 g.); heligmosomoides (1 g.); necator_orig (1 g.); necator_rev (1 g.); nippostrongylus (2 g.); p_pacificus (1 g.); teladorsagia (1 g.)	OG0005081(13 genes,10 taxa): ANCCAN_24896(a_caninum) ANCCAN_27545(a_caninum) Acey_s0012.v2.g5782(a_ceylanicum) Acey_s1422.v2.g18637(a_ceylanicum) WBGene00009447|F35H8.2(c_elegans) HCON_00057960(haemonchus) HPBE_0002301701(heligmosomoides) NECAME_02929(necator_orig) NAME_02306(necator_rev) NBR_0001852401(nippostrongylus) NBR_0002260601(nippostrongylus) WBGene00305169|PPA47275(p_pacificus) TELCIR_19882(teladorsagia)																									0.612319	0.886638	0.900387	1.00428	1.15337	1.04329	0.203116	0.185558	0.214577	0.158366	0.207244	0.321846	0.446781	0.366578	0.426748	0.691541	0.353063	0.515381	25.8497	25.6057	7.86158	2.79619	0.325652	0.082128	0.144498	307.543	97.5223	136.905	63.2124	35.8982	18.8739	31.2245	111.556	136.797	121.599	83.0391	67.1763	54.8288	0.685624	0.845603	19.9753	0.202339	0.263073	0.517871	7.05797	0.393842	0.3605	0.658043	3.89824	26	36	39	42	48	46	7	6	6	5	9	12	20	19	20	35	20	30	405	328	96	65	11	3	3	2797	1551	2079	275	388	242	460	856	1310	2316	1475	1319	762	25	4	400	4	5	11	214	8	8	15	75	-0.256192	1	-1.01737	0.64567	-0.874618	0.752945	0.0923636	1	1.05707	0.324355	-1.12232	0.839737
Acey_s0012.g1716		Acey_s0012.g1716			107	107 aa	TM(4x)		SEG: 0.11 (12/107)																																			1.71172	1.38322	2.02024	2.33018	2.82318	2.70716	0.46846	0	0.580826	0.194998	0.132775	0.601511	0.962971	0.84	1.01939	1.55727	0.931968	1.18899	21.9558	17.5648	71.6131	5.82614	1.3306	0.230508	0	182.149	226.823	281.277	10.133	16.5735	6.96059	13.6092	4.65955	136.637	30.1776	190.178	189.548	1.87127	5.11693	2.0068	0	0.151227	0	0.139289	0	0.698457	0.151686	0.539877	0	14	11	17	19	23	23	3	0	3	1	1	4	9	8	9	15	10	13	99	57	258	42	14	2	0	879	1167	1360	13	43	23	52	11	568	147	1074	1351	8	72	2	0	1	0	1	0	5	1	4	0	-0.450521	1	-0.931601	0.523122	-0.285937	1	0.0475743	1	-1.83914	0.240808	3.7659	0.167068
Acey_s0012.v2.g5783		Acey_s0012.g1717		ACEY_02561	308	308 aa			SEG: 0.04 (13/308)	APH [PF01636.26]	Aminoglycoside phosphotransferase [IPR002575]; Protein kinase-like domain superfamily [IPR011009]		GO:0006554-lysine catabolic process(L=7); GO:0006793-phosphorus metabolic process(L=3); GO:0006796-phosphate-containing compound metabolic process(L=4); GO:0008150-biological_process(L=0); GO:0008152-metabolic process(L=1); GO:0009987-cellular process(L=1); GO:0016310-phosphorylation(L=5); GO:0044237-cellular metabolic process(L=2)	GO:0003674-molecular_function(L=0); GO:0003824-catalytic activity(L=1); GO:0016301-kinase activity(L=4); GO:0016740-transferase activity(L=2); GO:0016772-transferase activity, transferring phosphorus-containing groups(L=3); GO:0016773-phosphotransferase activity, alcohol group as acceptor(L=4); GO:0019202-amino acid kinase activity(L=5); GO:0047992-hydroxylysine kinase activity(L=5)	GO:0005575-cellular_component(L=0); GO:0005622-intracellular(L=3); GO:0005623-cell(L=1); GO:0005737-cytoplasm(L=4); GO:0005759-mitochondrial matrix(L=6); GO:0044424-intracellular part(L=3); GO:0044464-cell part(L=2)	aminoglycoside phosphotransferase domain containing 1		OG0004961(13 genes,9 taxa): a_caninum (2 g.); a_ceylanicum (2 g.); haemonchus (1 g.); heligmosomoides (1 g.); necator_orig (1 g.); necator_rev (1 g.); nippostrongylus (1 g.); p_pacificus (1 g.); teladorsagia (3 g.)	OG0004961(13 genes,9 taxa): ANCCAN_19248(a_caninum) ANCCAN_24224(a_caninum) Acey_s0012.g1718(a_ceylanicum) Acey_s0012.v2.g5783(a_ceylanicum) HCON_00057970(haemonchus) HPBE_0002020501(heligmosomoides) NECAME_02928(necator_orig) NAME_02305(necator_rev) NBR_0001184901(nippostrongylus) WBGene00102944|PPA13390(p_pacificus) TELCIR_04118(teladorsagia) TELCIR_12457(teladorsagia) TELCIR_17954(teladorsagia)																									6.4527	7.17847	6.64777	7.5934	8.59046	7.48384	4.72932	4.67058	5.68151	8.32773	7.70528	7.37121	0.91153	2.62862	1.45829	4.1853	2.64726	2.62739	1.75332	4.80198	0	4.54934	0.672035	1.46861	2.21763	0.481444	1.25061	1.2731	0.851355	1.34386	1.48851	2.68617	2.46543	10.9421	7.65564	10.9906	5.92188	10.2059	2.55322	14.0326	18.2905	1.98477	1.79489	0.90483	8.6479	2.50176	3.00821	1.19121	8.23436	285	312	308	338	376	342	170	145	169	250	327	283	44	144	72	221	158	163	31	71	0	120	25	61	54	6	24	23	5	18	23	47	25	135	185	228	140	185	116	80	498	48	42	24	361	60	80	33	211	-0.0485316	1	1.66879	0.0215507	-1.20148	0.20458	-0.541075	1	0.353494	0.680747	1.96415	0.0209041
Acey_s0012.g1718		Acey_s0012.g1718		ACEY_02561	83	83 aa	SigP		SEG: 0.14 (12/83)				GO:0006793-phosphorus metabolic process(L=3); GO:0006796-phosphate-containing compound metabolic process(L=4); GO:0008150-biological_process(L=0); GO:0008152-metabolic process(L=1); GO:0009987-cellular process(L=1); GO:0016310-phosphorylation(L=5); GO:0044237-cellular metabolic process(L=2)	GO:0003674-molecular_function(L=0); GO:0003824-catalytic activity(L=1); GO:0016301-kinase activity(L=4); GO:0016740-transferase activity(L=2); GO:0016772-transferase activity, transferring phosphorus-containing groups(L=3); GO:0016773-phosphotransferase activity, alcohol group as acceptor(L=4); GO:0047992-hydroxylysine kinase activity(L=5)	GO:0005575-cellular_component(L=0); GO:0005622-intracellular(L=3); GO:0005623-cell(L=1); GO:0005737-cytoplasm(L=4); GO:0044424-intracellular part(L=3); GO:0044464-cell part(L=2)	aminoglycoside phosphotransferase domain containing 1		OG0004961(13 genes,9 taxa): a_caninum (2 g.); a_ceylanicum (2 g.); haemonchus (1 g.); heligmosomoides (1 g.); necator_orig (1 g.); necator_rev (1 g.); nippostrongylus (1 g.); p_pacificus (1 g.); teladorsagia (3 g.)	OG0004961(13 genes,9 taxa): ANCCAN_19248(a_caninum) ANCCAN_24224(a_caninum) Acey_s0012.g1718(a_ceylanicum) Acey_s0012.v2.g5783(a_ceylanicum) HCON_00057970(haemonchus) HPBE_0002020501(heligmosomoides) NECAME_02928(necator_orig) NAME_02305(necator_rev) NBR_0001184901(nippostrongylus) WBGene00102944|PPA13390(p_pacificus) TELCIR_04118(teladorsagia) TELCIR_12457(teladorsagia) TELCIR_17954(teladorsagia)																									4.20716	4.51757	2.69857	6.46961	4.85751	6.56293	0.854806	1.19815	0.735121	1.63943	1.47951	1.8667	0.234634	0.389598	0.147955	0.603068	0.461129	0.414947	0	0	0	0	1.11981	0	0	0	0	0.293889	0	0	0	0	0	0	0.280523	3.82256	2.04061	0	0.702239	3.33631	0	0.404487	0.215269	0	0	0.19281	0.402204	0.371028	0	33	34	21	46	35	49	19	20	11	27	37	36	8	12	4	20	17	18	0	0	0	0	8	0	0	0	0	1	0	0	0	0	0	0	1	13	9	0	7	2	0	2	1	0	0	1	2	2	0	-0.385533	1	1.45373	0.0475413	-1.65823	0.0125586	-0.598047	1	-0.399464	1	3.28349	0.176065
Acey_s0012.v2.g5784		Acey_s0012.g1719	maker-ANCCEYDFT_Contig1775-pred_gff_snap-gene-0.0-mRNA-1		235	235 aa	TM(4x)		SEG: 0.07 (16/235)									OG0011286(7 genes,6 taxa): a_caninum (2 g.); a_ceylanicum (1 g.); heligmosomoides (1 g.); necator_orig (1 g.); necator_rev (1 g.); p_pacificus (1 g.)	OG0011286(7 genes,6 taxa): ANCCAN_09933(a_caninum) ANCCAN_24223(a_caninum) Acey_s0012.v2.g5784(a_ceylanicum) HPBE_0001996601(heligmosomoides) NECAME_02927(necator_orig) NAME_02304(necator_rev) WBGene00284153|PPA45784(p_pacificus)																									0.02744	0.085189	0.128996	0.026806	0.197024	0.07696	0	0	0	0	0.028333	0.105114	0.062641	0.059936	0.046724	0.020186	0.036303	0.016946	2.14187	0.688059	0	0	0.442101	0.025636	0	7.93324	5.48355	6.27447	12.4763	9.83742	0.998734	0.6498	1.32892	3.25718	3.64666	0.87331	0.342458	0.739564	1.05157	0	2.64884	0.21396	0	0.089304	0.092781	0.101295	0.052093	0.08748	0	1	3	5	1	7	3	0	0	0	0	1	3	3	3	2	1	2	1	30	10	0	0	10	1	0	92	85	97	46	81	11	8	9	36	54	15	7	10	41	0	46	4	0	2	2	2	1	2	0
Acey_s0012.g1720		Acey_s0012.g1720			92	92 aa												OG0000711(28 genes,1 taxa): a_ceylanicum (28 g.)	OG0000711(28 genes,1 taxa): Acey_s0001.g101(a_ceylanicum) Acey_s0001.g26(a_ceylanicum) Acey_s0006.g2812(a_ceylanicum) Acey_s0010.g1111(a_ceylanicum) Acey_s0012.g1720(a_ceylanicum) Acey_s0012.g1748(a_ceylanicum) Acey_s0014.g2335(a_ceylanicum) Acey_s0018.g3732(a_ceylanicum) Acey_s0022.g467(a_ceylanicum) Acey_s0026.g1332(a_ceylanicum) Acey_s0029.g1887(a_ceylanicum) Acey_s0037.g3505(a_ceylanicum) Acey_s0038.g3639(a_ceylanicum) Acey_s0047.g1436(a_ceylanicum) Acey_s0075.g955(a_ceylanicum) Acey_s0082.g1588(a_ceylanicum) Acey_s0108.g64(a_ceylanicum) Acey_s0157.g3179(a_ceylanicum) Acey_s0157.g3221(a_ceylanicum) Acey_s0164.g3519(a_ceylanicum) Acey_s0168.g204(a_ceylanicum) Acey_s0182.g886(a_ceylanicum) Acey_s0228.g2880(a_ceylanicum) Acey_s0253.g258(a_ceylanicum) Acey_s0278.g1148(a_ceylanicum) Acey_s0473.g2093(a_ceylanicum) Acey_s0561.g3476(a_ceylanicum) Acey_s0652.g1162(a_ceylanicum)																									0	0	0.258647	0	0.267155	0	0.339863	0	0	0	0	0.327293	0	0	0.493039	1.12978	0.20284	0.398124	0	0	0	0	0	0	0	0	0	0	2.85683	2.52697	0.504144	0	0	0.358503	0.658611	0	0	0	0	0	0	0	0	0	0	0	0	0	0	0	0	1	0	1	0	1	0	0	0	0	1	0	0	2	5	1	2	0	0	0	0	0	0	0	0	0	0	2	4	1	0	0	1	2	0	0	0	0	0	0	0	0	0	0	0	0	0	0
Acey_s0012.v2.g5785		Acey_s0012.g1721			249	249 aa	TM(5x)		SEG: 0.05 (13/249)	Moulting_cycle [PF04870.19]	Moulting cycle MLT-10-like protein [IPR006954]				GO:0005575-cellular_component(L=0); GO:0016020-membrane(L=1); GO:0016021-integral component of membrane(L=4); GO:0031224-intrinsic component of membrane(L=3); GO:0044425-membrane part(L=2)	Inherit from meNOG: May mediate a process in spermatogenesis or may play a role in sex ratio distortion		OG0016140(3 genes,3 taxa): a_caninum (1 g.); a_ceylanicum (1 g.); heligmosomoides (1 g.)	OG0016140(3 genes,3 taxa): ANCCAN_29272(a_caninum) Acey_s0012.v2.g5785(a_ceylanicum) HPBE_0001996701(heligmosomoides)																									0.108139	0.111219	0	0.108472	0	0.034087	0.040201	0	0.095808	0.138829	0.036263	0.114945	0	0	0	0	0	0	1.27074	0	0	0.056321	0	0	0.062057	26.7742	3.12641	9.30795	110.183	46.6449	2.94947	3.64516	6.8176	5.27421	4.57023	0.064011	0.11821	0	0	0	0	0.058885	0.181025	0.266199	0.117146	0.117461	0.054313	0.101131	0	3	3	0	3	0	1	1	0	2	3	1	3	0	0	0	0	0	0	16	0	0	1	0	0	1	224	43	121	412	428	33	47	46	42	71	1	2	0	0	0	0	1	3	5	3	2	1	2	0
