## Supplementary Table S6 for "Hookworm genes encoding intestinal excreted-secreted proteins are transcriptionally upregulated in response to the host’s immune system" (part 14 of 91)

### Sheet: Acey_v2.1 annots (continued)
Gene	Gene_name	Mapped_v1.0_gene	Mapped_Coghlan_gene	Mapped_Uzoechi_gene	Max_prot_size	Prot_size	Phobius	NCoils	Psegs	Pfam	InterPro	AMP	GO_Biological	GO_Molecular	GO_Cellular	EggNOG_description	EggNOG_KEGG	OFind_Summary	OFind_Full	Intest_haemonchus	Non-intest_haemonchus	ES_component	ES_observations	Coghlan-spec_ES	Uzoechi_ES	ES_a_caninum	ES_necator_rev	ES_haemonchus	Male-biased	Female-biased	Intestine-biased	Non-intestine-biased	Any.19d.immunoreg	Any.19d.pos.immunoreg	Pos.intest.immunoreg	Neg.intest.immunoreg	Pos.non-intest.immunoreg	Neg.non-intest.immunoreg	Neg.12d.immunoreg	Uzoechi_any_ES	Uzoechi_male.only_ES	Uzoechi_female.only_ES	Uzoechi_both_ES	12dpi_noDEX_1.TPM	12dpi_noDEX_2.TPM	12dpi_noDEX_3.TPM	12dpi_DEX_1.TPM	12dpi_DEX_2.TPM	12dpi_DEX_3.TPM	intestines_19dpi_noDEX_1.TPM	intestines_19dpi_noDEX_2.TPM	intestines_19dpi_noDEX_3.TPM	intestines_19dpi_DEX_1.TPM	intestines_19dpi_DEX_2.TPM	intestines_19dpi_DEX_3.TPM	non.intestines_19dpi_noDEX_1.TPM	non.intestines_19dpi_noDEX_2.TPM	non.intestines_19dpi_noDEX_3.TPM	non.intestines_19dpi_DEX_1.TPM	non.intestines_19dpi_DEX_2.TPM	non.intestines_19dpi_DEX_3.TPM	L3i.TPM	24.HCM.TPM	24.PI.TPM	5.D.TPM	12.D.TPM	17.D.TPM	19.D.TPM	WashU_iL3_01.TPM	WashU_iL3_02.TPM	WashU_iL3_03.TPM	WashU_iL3_heat.nonactivated.TPM	WashU_iL3_activated.TPM	WashU_L3.24hr.stomach.TPM	WashU_L3.24hr.small_intestine.TPM	WashU_L3.48hr_01.TPM	WashU_L3.48hr_02.TPM	WashU_L3.72hr_01.TPM	WashU_L3.72hr_02.TPM	WashU_L3.72hr_03.TPM	WashU_L4.72hr.TPM	WashU_L4.8d_male.TPM	WashU_male_intestine.TPM	WashU_L4.8d_female.TPM	WashU_adult_male_01.TPM	WashU_adult_male_02.TPM	WashU_adult_male_03.TPM	WashU_adult_male_04.TPM	WashU_adult_fem_01.TPM	WashU_adult_fem_02.TPM	WashU_adult_fem_03.TPM	WashU_adult_fem_04.TPM	12dpi_noDEX_1.reads	12dpi_noDEX_2.reads	12dpi_noDEX_3.reads	12dpi_DEX_1.reads	12dpi_DEX_2.reads	12dpi_DEX_3.reads	intestines_19dpi_noDEX_1.reads	intestines_19dpi_noDEX_2.reads	intestines_19dpi_noDEX_3.reads	intestines_19dpi_DEX_1.reads	intestines_19dpi_DEX_2.reads	intestines_19dpi_DEX_3.reads	non.intestines_19dpi_noDEX_1.reads	non.intestines_19dpi_noDEX_2.reads	non.intestines_19dpi_noDEX_3.reads	non.intestines_19dpi_DEX_1.reads	non.intestines_19dpi_DEX_2.reads	non.intestines_19dpi_DEX_3.reads	L3i.reads	24.HCM.reads	24.PI.reads	5.D.reads	12.D.reads	17.D.reads	19.D.reads	WashU_iL3_01.reads	WashU_iL3_02.reads	WashU_iL3_03.reads	WashU_iL3_heat.nonactivated.reads	WashU_iL3_activated.reads	WashU_L3.24hr.stomach.reads	WashU_L3.24hr.small_intestine.reads	WashU_L3.48hr_01.reads	WashU_L3.48hr_02.reads	WashU_L3.72hr_01.reads	WashU_L3.72hr_02.reads	WashU_L3.72hr_03.reads	WashU_L4.72hr.reads	WashU_L4.8d_male.reads	WashU_male_intestine.reads	WashU_L4.8d_female.reads	WashU_adult_male_01.reads	WashU_adult_male_02.reads	WashU_adult_male_03.reads	WashU_adult_male_04.reads	WashU_adult_fem_01.reads	WashU_adult_fem_02.reads	WashU_adult_fem_03.reads	WashU_adult_fem_04.reads	12dpi_noDEX.vs.12dpi_DEX.logFC	12dpi_noDEX.vs.12dpi_DEX.FDR	int_19dpi_noDEX.vs.non.int_19dpi_noDEX.logFC	int_19dpi_noDEX.vs.non.int_19dpi_noDEX.FDR	int_19dpi_noDEX.vs.int_19dpi_DEX.logFC	int_19dpi_noDEX.vs.int_19dpi_DEX.FDR	non.int_19dpi_noDEX.vs.non.int_19dpi_DEX.logFC	non.int_19dpi_noDEX.vs.non.int_19dpi_DEX.FDR	WashU_adult_male.vs.WashU_adult_fem.logFC	WashU_adult_male.vs.WashU_adult_fem.FDR	WashU.male_int.vs.adult.logFC	WashU.male_int.vs.adult.FDR
Acey_s0012.v2.g5786		Acey_s0012.g1721; Acey_s0012.g1722	maker-ANCCEYDFT_Contig1306-pred_gff_snap-gene-0.2-mRNA-1	ACEY_02562	563	563 aa	SigP	NCoils: 0.04 (21/563)	SEG: 0.13 (72/563)	Moulting_cycle [PF04870.19]	Moulting cycle MLT-10-like protein [IPR006954]				GO:0005575-cellular_component(L=0); GO:0016020-membrane(L=1); GO:0016021-integral component of membrane(L=4); GO:0031224-intrinsic component of membrane(L=3); GO:0044425-membrane part(L=2)	Inherit from meNOG: May mediate a process in spermatogenesis or may play a role in sex ratio distortion		OG0000317(43 genes,10 taxa): a_caninum (10 g.); a_ceylanicum (7 g.); c_elegans (3 g.); haemonchus (2 g.); heligmosomoides (4 g.); necator_orig (4 g.); necator_rev (5 g.); nippostrongylus (3 g.); p_pacificus (2 g.); teladorsagia (3 g.)	OG0000317(43 genes,10 taxa): ANCCAN_09931(a_caninum) ANCCAN_09932(a_caninum) ANCCAN_09934(a_caninum) ANCCAN_09936(a_caninum) ANCCAN_19244(a_caninum) ANCCAN_19245(a_caninum) ANCCAN_19246(a_caninum) ANCCAN_19247(a_caninum) ANCCAN_24222(a_caninum) ANCCAN_27887(a_caninum) Acey_s0011.v2.g7662(a_ceylanicum) Acey_s0011.v2.g7663(a_ceylanicum) Acey_s0011.v2.g7664(a_ceylanicum) Acey_s0011.v2.g7665(a_ceylanicum) Acey_s0011.v2.g7666(a_ceylanicum) Acey_s0012.v2.g5786(a_ceylanicum) Acey_s0012.v2.g5787(a_ceylanicum) WBGene00021449|Y39D8B.1|mltn-7(c_elegans) WBGene00021450|Y39D8B.2|mltn-6(c_elegans) WBGene00021451|Y39D8B.3|mltn-8(c_elegans) HCON_00011440(haemonchus) HCON_00040450(haemonchus) HPBE_0000328801(heligmosomoides) HPBE_0000478301(heligmosomoides) HPBE_0001798901(heligmosomoides) HPBE_0002013301(heligmosomoides) NECAME_02926(necator_orig) NECAME_16758(necator_orig) NECAME_16759(necator_orig) NECAME_17538(necator_orig) NAME_02303(necator_rev) NAME_13062(necator_rev) NAME_13063(necator_rev) NAME_13064(necator_rev) NAME_13545(necator_rev) NBR_0000786801(nippostrongylus) NBR_0000786901(nippostrongylus) NBR_0001184801(nippostrongylus) WBGene00101431|PPA11877(p_pacificus) WBGene00118029|PPA28475|Ppa-mlt-10(p_pacificus) TELCIR_03557(teladorsagia) TELCIR_04117(teladorsagia) TELCIR_04439(teladorsagia)																									0.050174	0.057087	0.080386	0.131762	0.104838	0.047278	0.021925	0.027431	0	0.10685	0.071749	0.140781	0.023101	0.018268	0.020052	0.018364	0	0.031915	1.76388	0.53215	1.09264	0.106812	0.011025	0.028143	0.032779	12.6682	4.74411	10.5279	9.30399	7.82594	1.50059	0.828774	4.67001	3.10142	6.46956	0.979998	0.677097	0.912829	0.149426	0.25191	0.651764	0.11734	0.074445	0	0.467178	0.046251	0.043462	0	0.081633	7	8	12	19	15	7	2	2	0	7	8	12	3	3	3	3	0	6	83	21	17	6	1	3	2	322	152	318	100	185	41	26	85	90	283	33	25	39	12	2	38	5	3	0	35	2	2	0	4	-0.432872	1	-1.01729	0.712549	-3.68532	0.028774	0.576905	1	2.30905	0.0261144	0.109466	1
Acey_s0012.g1723		Acey_s0012.g1723			70	70 aa																																						0	0	0.879399	0	0	0.871001	0	0	0	0	0.982534	0	0	0.777	0	0	0.689656	0	0	0	0	0	0	0	0	0	1.95799	1.03605	22.031	9.47597	0	0.784613	0	0	0	0	1.50145	0	0.875213	0	0	0	0	0	0	0	0	0	0	0	0	1	0	0	1	0	0	0	0	1	0	0	1	0	0	1	0	0	0	0	0	0	0	0	0	4	2	5	8	0	1	0	0	0	0	4	0	5	0	0	0	0	0	0	0	0	0	0
Acey_s0012.v2.g5787		Acey_s0012.g1724	augustus-ANCCEYDFT_Contig33750-processed-gene-0.0	ACEY_02563	802	802 aa	SigP+TM(5x)	NCoils: 0.03 (21/802)	SEG: 0.12 (98/802)	Moulting_cycle [PF04870.19]	Moulting cycle MLT-10-like protein [IPR006954]				GO:0005575-cellular_component(L=0); GO:0016020-membrane(L=1); GO:0016021-integral component of membrane(L=4); GO:0031224-intrinsic component of membrane(L=3); GO:0044425-membrane part(L=2)	Inherit from meNOG: May mediate a process in spermatogenesis or may play a role in sex ratio distortion		OG0000317(43 genes,10 taxa): a_caninum (10 g.); a_ceylanicum (7 g.); c_elegans (3 g.); haemonchus (2 g.); heligmosomoides (4 g.); necator_orig (4 g.); necator_rev (5 g.); nippostrongylus (3 g.); p_pacificus (2 g.); teladorsagia (3 g.)	OG0000317(43 genes,10 taxa): ANCCAN_09931(a_caninum) ANCCAN_09932(a_caninum) ANCCAN_09934(a_caninum) ANCCAN_09936(a_caninum) ANCCAN_19244(a_caninum) ANCCAN_19245(a_caninum) ANCCAN_19246(a_caninum) ANCCAN_19247(a_caninum) ANCCAN_24222(a_caninum) ANCCAN_27887(a_caninum) Acey_s0011.v2.g7662(a_ceylanicum) Acey_s0011.v2.g7663(a_ceylanicum) Acey_s0011.v2.g7664(a_ceylanicum) Acey_s0011.v2.g7665(a_ceylanicum) Acey_s0011.v2.g7666(a_ceylanicum) Acey_s0012.v2.g5786(a_ceylanicum) Acey_s0012.v2.g5787(a_ceylanicum) WBGene00021449|Y39D8B.1|mltn-7(c_elegans) WBGene00021450|Y39D8B.2|mltn-6(c_elegans) WBGene00021451|Y39D8B.3|mltn-8(c_elegans) HCON_00011440(haemonchus) HCON_00040450(haemonchus) HPBE_0000328801(heligmosomoides) HPBE_0000478301(heligmosomoides) HPBE_0001798901(heligmosomoides) HPBE_0002013301(heligmosomoides) NECAME_02926(necator_orig) NECAME_16758(necator_orig) NECAME_16759(necator_orig) NECAME_17538(necator_orig) NAME_02303(necator_rev) NAME_13062(necator_rev) NAME_13063(necator_rev) NAME_13064(necator_rev) NAME_13545(necator_rev) NBR_0000786801(nippostrongylus) NBR_0000786901(nippostrongylus) NBR_0001184801(nippostrongylus) WBGene00101431|PPA11877(p_pacificus) WBGene00118029|PPA28475|Ppa-mlt-10(p_pacificus) TELCIR_03557(teladorsagia) TELCIR_04117(teladorsagia) TELCIR_04439(teladorsagia)												Intestine-biased													0.157407	0.147759	0.243674	0.098811	0.23408	0.123484	0.101808	0.135181	0.09922	0.127162	0.146436	0.225992	0.010876	0.012948	0.023773	0.025537	0.030512	0.058692	0.045478	0.054352	0	0.026073	0.08208	0.027056	0.035557	0.054766	0.064058	0.045064	20.0864	7.40498	0.225973	0.28368	0.718266	1.57972	1.1822	0.595313	0.292789	0	0.086588	0	0.163659	0.422032	0.205052	0.093344	0.334676	0.271751	0.151826	0.134892	0.238282	31	29	51	20	47	26	14	15	11	13	25	29	2	3	5	6	8	15	3	3	0	2	10	4	3	2	3	2	314	253	9	13	19	65	74	30	16	0	10	0	14	26	12	6	36	17	10	9	17	0.429438	1	2.46362	0.00471546	-1.26606	0.187012	-0.934967	1	0.823579	0.178078	-7.06032	0.106736
Acey_s0012.v2.g5788		Acey_s0012.g1725			883	883 aa			SEG: 0.03 (25/883)	RVT_1 [PF00078.30]	DNA/RNA polymerase superfamily [IPR043502]; Endonuclease/exonuclease/phosphatase superfamily [IPR036691]; Reverse transcriptase domain [IPR000477]		GO:0006139-nucleobase-containing compound metabolic process(L=3); GO:0006259-DNA metabolic process(L=4); GO:0006260-DNA replication(L=5); GO:0006278-RNA-dependent DNA biosynthetic process(L=7); GO:0006725-cellular aromatic compound metabolic process(L=3); GO:0006807-nitrogen compound metabolic process(L=2); GO:0008150-biological_process(L=0); GO:0008152-metabolic process(L=1); GO:0009058-biosynthetic process(L=2); GO:0009059-macromolecule biosynthetic process(L=4); GO:0009987-cellular process(L=1); GO:0034641-cellular nitrogen compound metabolic process(L=3); GO:0034645-cellular macromolecule biosynthetic process(L=4); GO:0043170-macromolecule metabolic process(L=3); GO:0044237-cellular metabolic process(L=2); GO:0044238-primary metabolic process(L=2); GO:0044249-cellular biosynthetic process(L=3); GO:0044260-cellular macromolecule metabolic process(L=3); GO:0046483-heterocycle metabolic process(L=3); GO:0071704-organic substance metabolic process(L=2); GO:0090304-nucleic acid metabolic process(L=4); GO:1901360-organic cyclic compound metabolic process(L=3); GO:1901576-organic substance biosynthetic process(L=3)	GO:0003674-molecular_function(L=0); GO:0003676-nucleic acid binding(L=3); GO:0003723-RNA binding(L=4); GO:0003824-catalytic activity(L=1); GO:0003964-RNA-directed DNA polymerase activity(L=6); GO:0005488-binding(L=1); GO:0016740-transferase activity(L=2); GO:0016772-transferase activity, transferring phosphorus-containing groups(L=3); GO:0016779-nucleotidyltransferase activity(L=4); GO:0034061-DNA polymerase activity(L=5); GO:0097159-organic cyclic compound binding(L=2); GO:1901363-heterocyclic compound binding(L=2)		Inherit from euNOG: Reverse transcriptase (RNA-dependent DNA polymerase)		OG0000293(45 genes,2 taxa): a_caninum (1 g.); a_ceylanicum (44 g.)	OG0000293(45 genes,2 taxa): ANCCAN_20644(a_caninum) Acey_s0002.g503(a_ceylanicum) Acey_s0002.g758(a_ceylanicum) Acey_s0002.g759(a_ceylanicum) Acey_s0002.g760(a_ceylanicum) Acey_s0005.g2704(a_ceylanicum) Acey_s0006.g2784(a_ceylanicum) Acey_s0006.g2785(a_ceylanicum) Acey_s0007.g3449(a_ceylanicum) Acey_s0007.g3453(a_ceylanicum) Acey_s0012.v2.g5788(a_ceylanicum) Acey_s0014.g2314(a_ceylanicum) Acey_s0020.g34(a_ceylanicum) Acey_s0025.g1277(a_ceylanicum) Acey_s0026.g1321(a_ceylanicum) Acey_s0036.g3232(a_ceylanicum) Acey_s0036.g3233(a_ceylanicum) Acey_s0036.g3278(a_ceylanicum) Acey_s0036.g3279(a_ceylanicum) Acey_s0036.g3280(a_ceylanicum) Acey_s0036.g3346(a_ceylanicum) Acey_s0046.g1416(a_ceylanicum) Acey_s0052.g2255(a_ceylanicum) Acey_s0052.g2256(a_ceylanicum) Acey_s0053.g2428(a_ceylanicum) Acey_s0059.g3043(a_ceylanicum) Acey_s0077.g1111(a_ceylanicum) Acey_s0108.g24(a_ceylanicum) Acey_s0137.g2034(a_ceylanicum) Acey_s0143.g2362(a_ceylanicum) Acey_s0150.g2762(a_ceylanicum) Acey_s0160.g3324(a_ceylanicum) Acey_s0164.g3528(a_ceylanicum) Acey_s0184.g996(a_ceylanicum) Acey_s0195.g1470(a_ceylanicum) Acey_s0232.g3051(a_ceylanicum) Acey_s0303.g1906(a_ceylanicum) Acey_s0320.g2409(a_ceylanicum) Acey_s0323.g2496(a_ceylanicum) Acey_s0327.g2591(a_ceylanicum) Acey_s0338.g2934(a_ceylanicum) Acey_s0483.g2288(a_ceylanicum) Acey_s0483.g2289(a_ceylanicum) Acey_s0670.g1374(a_ceylanicum) Acey_s0672.g1388(a_ceylanicum)																									0.027411	0.022684	0.02721	0.025831	0.043626	0.054753	0.021866	0	0.037253	0	0.043422	0.182257	0	0.004741	0.005927	0.023452	0.015869	0.006929	0	0.071421	0	0.063243	0	0.006767	0	2.73029	0	0.117771	21.2162	9.84833	0.314548	0.744659	0.968961	0.211742	0.731875	0	0	0	0.018974	0	0.084596	0.03638	0.017645	0	0	0	0	0	0	5	4	6	5	8	11	3	0	4	0	7	24	0	1	1	5	4	2	0	4	0	5	0	1	0	124	0	6	396	387	14	38	31	10	53	0	0	0	3	0	9	3	1	0	0	0	0	0	0	-0.486493	1	2.8315	0.129427	-2.05726	0.314749	-1.77013	1	3.46115	0.233394	-3.10602	1
Acey_s0012.v2.g5789		Acey_s0012.g1727		ACEY_02564	87	87 aa			SEG: 0.15 (13/87)									OG0018969(2 genes,1 taxa): a_ceylanicum (2 g.)	OG0018969(2 genes,1 taxa): Acey_s0012.v2.g5789(a_ceylanicum) Acey_s0014.g2265(a_ceylanicum)																									0	0.118343	0.22884	0	0	0.345357	0.072515	0.026161	0.084266	0.124257	0.18018	0.531097	0	0	0	0.019274	0	0.015473	0	0	0	0	0	0	0	0.481322	0	0.248416	0	0	0	0.279144	0	0	0	0	0.194752	0	0.183129	0	0	0.173589	0.369119	0	0.074217	0	0	0.15786	0	0	1	2	0	0	3	4	1	3	5	11	25	0	0	0	2	0	2	0	0	0	0	0	0	0	2	0	1	0	0	0	1	0	0	0	0	1	0	2	0	0	1	2	0	1	0	0	1	0	0.159861	1	5.23633	0.0496672	-2.50859	0.110487	-3.31436	1	1.80409	0.660797	-3.00361	1
Acey_s0012.g1726		Acey_s0012.g1726			91	91 aa			SEG: 0.23 (21/91)									OG0018966(2 genes,1 taxa): a_ceylanicum (2 g.)	OG0018966(2 genes,1 taxa): Acey_s0012.g1726(a_ceylanicum) Acey_s0343.v2.g12237(a_ceylanicum)																									0	0.58158	0.274812	0	0	0.272188	0	0	0	0.450933	0.921125	0.428096	0	0	0	0	0	0	0.363712	0	0	0	0	0	0	0	0	0	14.7774	6.43613	0	0	0	0	0.396593	0	0	0	0	0	0	0	0	0	0	0	0	0	0	0	2	1	0	0	1	0	0	0	1	3	1	0	0	0	0	0	0	1	0	0	0	0	0	0	0	0	0	8	9	0	0	0	0	1	0	0	0	0	0	0	0	0	0	0	0	0	0	0
Acey_s0012.g1728		Acey_s0012.g1728			69	69 aa			SEG: 0.23 (16/69)																																			0	0	1.7588	0	0	0.871001	3.46661	5.70341	12.8943	21.6448	6.87774	26.7071	0.791776	7.77	8.38166	4.60951	6.89656	5.41448	2.0673	1.04683	0	0	0.513566	0	0	1.62856	1.41176	0	4.54834	1.27408	0	0	0	0.861601	0	1.99087	3.79348	0	0.51856	0	0	0	0.369222	0.335161	0	0.640521	0	0.625576	0	0	0	2	0	0	1	3	4	9	15	7	24	1	10	10	6	10	8	3	2	0	0	2	0	0	2	3	0	1	1	0	0	0	1	0	4	10	0	3	0	0	0	1	1	0	2	0	2	0	0.92696	1	0.572579	0.723541	-2.10526	0.138385	0.309707	1	-0.606262	1	-2.22554	1
Acey_s0012.g1729		Acey_s0012.g1729		ACEY_02565	68	68 aa	SigP																																					4.02117	6.20352	0	5.04192	3.02776	3.87112	5.13572	0	4.77568	4.80995	4.36682	1.23644	3.519	9.49667	3.72518	7.68252	13.7931	2.25603	0	0	0	0	0	0.397254	0	0.97318	1.07388	2.22493	0	10.5709	0	0.937181	0	0	2.0573	0	1.21823	0	0.196163	0	0.546568	0.406673	0.42702	0.753109	0	0	0	0.347459	0	4	6	0	5	3	4	4	0	3	3	4	1	4	11	4	9	18	3	0	0	0	0	0	2	0	1	2	4	0	8	0	1	0	0	3	0	3	0	1	0	1	1	1	2	0	0	0	1	0	-0.087206	1	-0.228898	0.988954	0.159181	1	-0.0932466	1	1.9441	0.479652	-3.13204	1
Acey_s0012.v2.g5790		Acey_s0012.g1730	maker-ANCCEYDFT_Contig93-augustus-gene-4.27	ACEY_02567	218	218 aa			SEG: 0.09 (19/218)																																			0.21955	0.366732	0.483082	0.288364	0.494877	0.284034	0.040817	0.056807	0.669336	0.553552	0.586284	0.399011	0.305157	0.276377	0.41901	0.487413	0.474082	0.33491	0	0.162507	0	0	0.12967	0.079338	0.043863	0.398305	1.89374	2.11061	0	0.383391	0.097712	0	0	0.279994	0.068993	0.123775	0.303887	0.16642	0.078198	0	0	0.829637	0.358266	0	0.144882	0.414874	0.215895	0.045328	0	7	11	16	9	15	9	1	1	12	10	15	9	13	12	16	20	22	17	0	2	0	0	3	3	1	4	28	31	0	3	1	0	0	3	1	2	6	2	3	0	0	15	6	0	3	8	4	1	0	0.211061	1	-0.280702	0.978161	-0.924676	0.737774	0.0921892	1	1.18429	0.383869	-5.5513	0.449478
Acey_s0012.v2.g5791		Acey_s0012.g1731		ACEY_02566	79	79 aa																																						7.71115	5.77562	6.00353	7.82995	13.5967	7.89588	2.47561	1.32239	0.846596	3.60914	1.68079	2.9108	1.03723	1.41277	0.486668	2.74906	2.16304	2.48913	0	0	0	4.7019	6.66445	1.25026	1.13896	0	2.33466	0.671082	0	0	0	0	0	0	0	0	0	0	0.624795	0	0	0.485312	0.518008	0.691876	0	0.677807	0.742295	1.93379	0	19	15	16	19	33	19	17	6	4	17	13	18	12	19	6	35	31	48	0	0	0	17	50	5	3	0	7	2	0	0	0	0	0	0	0	0	0	0	5	0	0	2	2	3	0	3	3	9	0	-0.326449	1	0.231027	0.927666	-1.43318	0.282055	-1.01333	1	-0.80301	0.708058	-3.9029	0.819098
Acey_s0012.v2.g5792		Acey_s0012.g1732	maker-ANCCEYDFT_Contig562-pred_gff_fgenesh-gene-0.0-mRNA-1	ACEY_02568; ACEY_02569	324	324 aa								GO:0003674-molecular_function(L=0); GO:0003676-nucleic acid binding(L=3); GO:0005488-binding(L=1); GO:0008270-zinc ion binding(L=6); GO:0043167-ion binding(L=2); GO:0043169-cation binding(L=3); GO:0046872-metal ion binding(L=4); GO:0046914-transition metal ion binding(L=5); GO:0097159-organic cyclic compound binding(L=2); GO:1901363-heterocyclic compound binding(L=2)		Zinc finger protein		OG0014286(4 genes,2 taxa): a_caninum (1 g.); a_ceylanicum (3 g.)	OG0014286(4 genes,2 taxa): ANCCAN_19650(a_caninum) Acey_s0012.v2.g5792(a_ceylanicum) Acey_s0039.v2.g14744(a_ceylanicum) Acey_s0069.v2.g15914(a_ceylanicum)																									0.024897	0	0.028328	0	0	0	0.072334	0	0.034404	0	0	0	0	0	0	0	0.018794	0	0	0	0	0	0	0	0	0.147787	0	0.101531	0.937421	0.070946	0.128529	0	0	0.074769	0.259681	0	0	0.110527	0.037463	0	0	0	0	0	0	0	0	0.102611	0	1	0	1	0	0	0	3	0	1	0	0	0	0	0	0	0	1	0	0	0	0	0	0	0	0	2	0	2	6	1	2	0	0	1	7	0	0	2	2	0	0	0	0	0	0	0	0	3	0
Acey_s0012.g1733		Acey_s0012.g1733			114	114 aa		NCoils: 0.31 (35/114)										OG0014509(4 genes,1 taxa): a_ceylanicum (4 g.)	OG0014509(4 genes,1 taxa): Acey_s0012.g1733(a_ceylanicum) Acey_s0047.g1498(a_ceylanicum) Acey_s0618.g705(a_ceylanicum) Acey_s0955.v2.g17847(a_ceylanicum)																									0	0	0	0	0	0	0	0	0	0	0	0	0	0	0	0	0	0	0	0	0	0	0	0	0	0	0	0	1.40107	0	0	0	0	0	0	0	0	0	0	0	0	0	0	0	0	0	0	0	0	0	0	0	0	0	0	0	0	0	0	0	0	0	0	0	0	0	0	0	0	0	0	0	0	0	0	0	0	2	0	0	0	0	0	0	0	0	0	0	0	0	0	0	0	0	0	0	0	0
Acey_s0012.v2.g5793		Acey_s0012.g1735	maker-ANCCEYDFT_Contig562-augustus-gene-0.30	ACEY_02570	930	930 aa		NCoils: 0.05 (42/930)	SEG: 0.08 (70/930)	ANAPC4_WD40 [PF12894.10]; Utp12 [PF04003.15]; WD40 [PF00400.35]	G-protein beta WD-40 repeat [IPR020472]; Small-subunit processome, Utp12 [IPR007148]; WD40 repeat [IPR001680]; WD40 repeat, conserved site [IPR019775]; WD40-repeat-containing domain superfamily [IPR036322]; WD40/YVTN repeat-like-containing domain superfamily [IPR015943]		GO:0006810-transport(L=3); GO:0006897-endocytosis(L=5); GO:0006898-receptor-mediated endocytosis(L=6); GO:0008150-biological_process(L=0); GO:0016192-vesicle-mediated transport(L=4); GO:0040008-regulation of growth(L=3); GO:0040009-regulation of growth rate(L=4); GO:0040010-positive regulation of growth rate(L=5); GO:0045927-positive regulation of growth(L=4); GO:0048518-positive regulation of biological process(L=3); GO:0050789-regulation of biological process(L=2); GO:0051179-localization(L=1); GO:0051234-establishment of localization(L=2); GO:0065007-biological regulation(L=1)			WD domain, G-beta repeat	3008	OG0002808(16 genes,10 taxa): a_caninum (3 g.); a_ceylanicum (1 g.); c_elegans (1 g.); haemonchus (1 g.); heligmosomoides (1 g.); necator_orig (3 g.); necator_rev (1 g.); nippostrongylus (1 g.); p_pacificus (1 g.); teladorsagia (3 g.)	OG0002808(16 genes,10 taxa): ANCCAN_17772(a_caninum) ANCCAN_19242(a_caninum) ANCCAN_19243(a_caninum) Acey_s0012.v2.g5793(a_ceylanicum) WBGene00017435|F13H8.2(c_elegans) HCON_00057990(haemonchus) HPBE_0000478401(heligmosomoides) NECAME_02922(necator_orig) NECAME_02923(necator_orig) NECAME_02924(necator_orig) NAME_02302(necator_rev) NBR_0001184701(nippostrongylus) WBGene00099520|PPA09966(p_pacificus) TELCIR_03555(teladorsagia) TELCIR_03556(teladorsagia) TELCIR_04116(teladorsagia)																									1.76727	1.76211	1.41476	2.20872	2.43146	2.28776	4.96249	0.508574	1.65023	0.774459	1.95904	1.69784	2.78883	3.51718	3.82407	4.30936	4.95328	4.47718	6.47961	10.6888	0	1.18595	1.66056	2.65376	3.62402	4.48619	10.0985	7.5455	34.3041	22.2704	5.45712	8.24848	17.8667	3.90308	18.7328	9.7258	6.40058	12.2339	0.417431	6.02095	14.16	2.22104	3.3444	0.731766	6.32439	2.69364	4.55204	1.93843	23.0792	332	338	288	434	471	460	669	57	182	79	325	225	506	802	789	977	1281	1174	466	640	0	101	220	427	327	211	555	391	668	918	260	445	596	197	1429	563	425	915	59	84	1497	162	231	56	863	198	359	152	2045	-0.334844	1	-0.242082	0.884063	0.86342	0.492091	-0.131483	1	-0.741616	0.314336	0.473904	0.778369
Acey_s0012.v2.g5794				ACEY_02571	155	155 aa	TM(1x)	NCoils: 0.27 (42/155)										OG0018970(2 genes,1 taxa): a_ceylanicum (2 g.)	OG0018970(2 genes,1 taxa): Acey_s0012.v2.g5794(a_ceylanicum) Acey_s0631.v2.g14029(a_ceylanicum)																									0.041694	0	0	0	0	0.040138	0.05325	0	0	0	0.045278	0	0.072975	0	0.07725	0.070807	0.063563	0.031189	0	0	0	0	0	0	0	0	0.218506	0.225804	3.26176	2.00305	0	0.149662	0	0	0.116625	0	0.409274	0	0	0	0	0	0	0	0	0	0	0	0	1	0	0	0	0	1	1	0	0	0	1	0	2	0	2	2	2	1	0	0	0	0	0	0	0	0	2	2	6	9	0	1	0	0	1	0	5	0	0	0	0	0	0	0	0	0	0	0	0
Acey_s0012.v2.g5795		Acey_s0012.g1736; Acey_s0012.g1737		ACEY_02572	364	364 aa			SEG: 0.13 (47/364)				GO:0006464-cellular protein modification process(L=5); GO:0008150-biological_process(L=0); GO:0008152-metabolic process(L=1); GO:0009987-cellular process(L=1); GO:0019538-protein metabolic process(L=3); GO:0036211-protein modification process(L=4); GO:0043170-macromolecule metabolic process(L=3); GO:0043412-macromolecule modification(L=4); GO:0044237-cellular metabolic process(L=2); GO:0044238-primary metabolic process(L=2); GO:0044260-cellular macromolecule metabolic process(L=3); GO:0044267-cellular protein metabolic process(L=4); GO:0071704-organic substance metabolic process(L=2)	GO:0003674-molecular_function(L=0); GO:0003824-catalytic activity(L=1); GO:0004077-biotin-[acetyl-CoA-carboxylase] ligase activity(L=5); GO:0016874-ligase activity(L=2); GO:0016879-ligase activity, forming carbon-nitrogen bonds(L=3); GO:0018271-biotin-protein ligase activity(L=4)		Biotin/lipoate A/B protein ligase family		OG0014511(4 genes,4 taxa): a_ceylanicum (1 g.); heligmosomoides (1 g.); necator_rev (1 g.); nippostrongylus (1 g.)	OG0014511(4 genes,4 taxa): Acey_s0012.v2.g5795(a_ceylanicum) HPBE_0000478601(heligmosomoides) NAME_02301(necator_rev) NBR_0001184601(nippostrongylus)																									2.1432	2.52912	3.21847	2.21098	2.55036	2.6871	1.90869	0.225552	0.584127	0.49573	0.806635	0.672419	0.768384	1.68718	2.08649	1.88752	2.11989	2.31968	3.35861	5.01588	0	2.46319	3.32913	4.28963	1.66663	17.3015	10.4905	9.15609	25.6154	26.606	12.8372	10.4918	17.1971	10.5361	17.5024	3.22478	2.93546	29.7523	0.875908	0.140075	13.3437	1.81654	1.38577	0.928855	0.41928	1.17764	1.71252	0.088411	1.14159	123	138	187	125	143	160	95	10	24	21	49	35	47	117	132	135	163	180	76	96	0	82	151	233	52	244	243	201	168	433	254	238	200	152	488	84	85	609	48	1	411	53	39	30	19	34	54	3	33	0.240799	1	-0.209565	0.915588	0.402691	0.839522	-0.159058	1	0.765717	0.331856	-3.26064	0.159753
Acey_s0012.g1738		Acey_s0012.g1738			78	78 aa												OG0013316(5 genes,1 taxa): a_ceylanicum (5 g.)	OG0013316(5 genes,1 taxa): Acey_s0010.g1040(a_ceylanicum) Acey_s0010.g1224(a_ceylanicum) Acey_s0012.g1738(a_ceylanicum) Acey_s0067.g47(a_ceylanicum) Acey_s0086.g1960(a_ceylanicum)																									0	0	0	0	0	0	0	0	0	0.177183	0	0	0.084313	0	0	0	0	0	0	0	0	0	0	0	0	3.41479	0.336425	1.00452	6.87797	5.29902	2.29682	1.00848	0	3.17172	2.36223	0	0	0	0	0	0	0	0.25231	0	0	0	0	0	0	0	0	0	0	0	0	0	0	0	1	0	0	1	0	0	0	0	0	0	0	0	0	0	0	0	6	1	3	2	7	4	2	0	6	5	0	0	0	0	0	0	0	1	0	0	0	0	0	0
Acey_s0012.v2.g5796		Acey_s0012.g1739; Acey_s0012.g1740	maker-ANCCEYDFT_Contig981-pred_gff_snap-gene-0.5	ACEY_02573	366	366 aa	TM(10x)		SEG: 0.04 (15/366)	Nuc_sug_transp [PF04142.18]; UAA [PF08449.14]	Nucleotide-sugar transporter [IPR007271]		GO:0006810-transport(L=3); GO:0006811-ion transport(L=4); GO:0006812-cation transport(L=5); GO:0006818-hydrogen transport(L=4); GO:0006862-nucleotide transport(L=6); GO:0008150-biological_process(L=0); GO:0008643-carbohydrate transport(L=4); GO:0009987-cellular process(L=1); GO:0015672-monovalent inorganic cation transport(L=6); GO:0015748-organophosphate ester transport(L=4); GO:0015780-nucleotide-sugar transport(L=6); GO:0015931-nucleobase-containing compound transport(L=5); GO:0015992-proton transport(L=7); GO:0034219-carbohydrate transmembrane transport(L=5); GO:0034220-ion transmembrane transport(L=5); GO:0044699-single-organism process(L=1); GO:0044763-single-organism cellular process(L=2); GO:0044765-single-organism transport(L=3); GO:0051179-localization(L=1); GO:0051234-establishment of localization(L=2); GO:0055085-transmembrane transport(L=4); GO:0071702-organic substance transport(L=4); GO:0071705-nitrogen compound transport(L=4); GO:1901264-carbohydrate derivative transport(L=4)	GO:0003674-molecular_function(L=0); GO:0005215-transporter activity(L=1); GO:0005338-nucleotide-sugar transmembrane transporter activity(L=3); GO:0005351-sugar:proton symporter activity(L=8); GO:0005402-cation:sugar symporter activity(L=5); GO:0008324-cation transmembrane transporter activity(L=5); GO:0015075-ion transmembrane transporter activity(L=4); GO:0015144-carbohydrate transmembrane transporter activity(L=3); GO:0015215-nucleotide transmembrane transporter activity(L=5); GO:0015291-secondary active transmembrane transporter activity(L=4); GO:0015293-symporter activity(L=5); GO:0015294-solute:cation symporter activity(L=6); GO:0015295-solute:proton symporter activity(L=7); GO:0015932-nucleobase-containing compound transmembrane transporter activity(L=4); GO:0022804-active transmembrane transporter activity(L=3); GO:0022857-transmembrane transporter activity(L=2); GO:0022891-substrate-specific transmembrane transporter activity(L=3); GO:0022892-substrate-specific transporter activity(L=2); GO:0051119-sugar transmembrane transporter activity(L=4); GO:1901476-carbohydrate transporter activity(L=2); GO:1901505-carbohydrate derivative transporter activity(L=2); GO:1901677-phosphate transmembrane transporter activity(L=3)	GO:0000139-Golgi membrane(L=5); GO:0005575-cellular_component(L=0); GO:0005622-intracellular(L=3); GO:0005623-cell(L=1); GO:0005737-cytoplasm(L=4); GO:0005794-Golgi apparatus(L=4); GO:0012505-endomembrane system(L=3); GO:0016020-membrane(L=1); GO:0016021-integral component of membrane(L=4); GO:0031090-organelle membrane(L=3); GO:0031224-intrinsic component of membrane(L=3); GO:0043226-organelle(L=1); GO:0043227-membrane-bounded organelle(L=2); GO:0043229-intracellular organelle(L=3); GO:0043231-intracellular membrane-bounded organelle(L=4); GO:0044422-organelle part(L=2); GO:0044424-intracellular part(L=3); GO:0044425-membrane part(L=2); GO:0044431-Golgi apparatus part(L=5); GO:0044444-cytoplasmic part(L=4); GO:0044446-intracellular organelle part(L=3); GO:0044464-cell part(L=2)	Nucleotide-sugar transporter		OG0004073(14 genes,10 taxa): a_caninum (2 g.); a_ceylanicum (1 g.); c_elegans (1 g.); haemonchus (1 g.); heligmosomoides (2 g.); necator_orig (1 g.); necator_rev (1 g.); nippostrongylus (1 g.); p_pacificus (2 g.); teladorsagia (2 g.)	OG0004073(14 genes,10 taxa): ANCCAN_20127(a_caninum) ANCCAN_23093(a_caninum) Acey_s0012.v2.g5796(a_ceylanicum) WBGene00014139|ZK896.9|nstp-5(c_elegans) HCON_00110650(haemonchus) HPBE_0001136101(heligmosomoides) HPBE_0002217201(heligmosomoides) NECAME_00529(necator_orig) NAME_00402(necator_rev) NBR_0001331501(nippostrongylus) WBGene00100053|PPA10499|Ppa-nstp-5.1(p_pacificus) WBGene00278512|PPA40143|Ppa-nstp-5.2(p_pacificus) TELCIR_02893(teladorsagia) TELCIR_09069(teladorsagia)	HCON_00110650(haemonchus)																								43.5293	44.5754	41.3871	44.8455	53.3648	46.0001	78.9513	73.0953	83.8888	82.7223	65.5018	75.4165	40.2131	63.9262	59.1193	77.831	61.7733	61.3497	17.3216	50.9582	23.4044	33.1414	13.3806	24.9014	39.7235	16.3892	21.1684	25.9585	34.7971	29.0634	25.1329	39.0881	35.7642	15.9412	43.8702	33.9825	19.5448	35.4438	12.5208	25.4019	35.3358	18.7389	15.9505	11.5448	21.0951	26.4377	27.6463	16.7803	45.629	1937	1941	1921	2008	2347	2145	3258	2726	2905	3012	3262	3409	2044	3666	3057	4423	3882	3952	344	854	286	963	542	1177	1096	253	484	559	246	465	467	814	431	235	1270	848	550	777	683	176	1219	542	448	365	1085	755	881	550	1449	0.0110078	1	0.721819	0.0857763	-0.623691	0.224122	0.0813732	1	-0.258772	0.510044	0.331253	0.670798
Acey_s0012.v2.g5797		Acey_s0012.g1741; Acey_s0012.g1743	maker-ANCCEYDFT_Contig981-pred_gff_fgenesh-gene-0.0		230	230 aa							GO:0006139-nucleobase-containing compound metabolic process(L=3); GO:0006259-DNA metabolic process(L=4); GO:0006260-DNA replication(L=5); GO:0006278-RNA-dependent DNA biosynthetic process(L=7); GO:0006508-proteolysis(L=4); GO:0006725-cellular aromatic compound metabolic process(L=3); GO:0006807-nitrogen compound metabolic process(L=2); GO:0008150-biological_process(L=0); GO:0008152-metabolic process(L=1); GO:0009058-biosynthetic process(L=2); GO:0009059-macromolecule biosynthetic process(L=4); GO:0009987-cellular process(L=1); GO:0015074-DNA integration(L=5); GO:0019538-protein metabolic process(L=3); GO:0034641-cellular nitrogen compound metabolic process(L=3); GO:0034645-cellular macromolecule biosynthetic process(L=4); GO:0043170-macromolecule metabolic process(L=3); GO:0044237-cellular metabolic process(L=2); GO:0044238-primary metabolic process(L=2); GO:0044249-cellular biosynthetic process(L=3); GO:0044260-cellular macromolecule metabolic process(L=3); GO:0046483-heterocycle metabolic process(L=3); GO:0071704-organic substance metabolic process(L=2); GO:0090304-nucleic acid metabolic process(L=4); GO:0090305-nucleic acid phosphodiester bond hydrolysis(L=5); GO:1901360-organic cyclic compound metabolic process(L=3); GO:1901576-organic substance biosynthetic process(L=3)	GO:0003674-molecular_function(L=0); GO:0003676-nucleic acid binding(L=3); GO:0003723-RNA binding(L=4); GO:0003824-catalytic activity(L=1); GO:0003964-RNA-directed DNA polymerase activity(L=6); GO:0004175-endopeptidase activity(L=5); GO:0004190-aspartic-type endopeptidase activity(L=6); GO:0004518-nuclease activity(L=4); GO:0004519-endonuclease activity(L=5); GO:0004521-endoribonuclease activity(L=6); GO:0004523-RNA-DNA hybrid ribonuclease activity(L=8); GO:0004540-ribonuclease activity(L=5); GO:0005488-binding(L=1); GO:0008233-peptidase activity(L=3); GO:0008270-zinc ion binding(L=6); GO:0016740-transferase activity(L=2); GO:0016772-transferase activity, transferring phosphorus-containing groups(L=3); GO:0016779-nucleotidyltransferase activity(L=4); GO:0016787-hydrolase activity(L=2); GO:0016788-hydrolase activity, acting on ester bonds(L=3); GO:0016891-endoribonuclease activity, producing 5'-phosphomonoesters(L=7); GO:0016893-endonuclease activity, active with either ribo- or deoxyribonucleic acids and producing 5'-phosphomonoesters(L=6); GO:0034061-DNA polymerase activity(L=5); GO:0043167-ion binding(L=2); GO:0043169-cation binding(L=3); GO:0046872-metal ion binding(L=4); GO:0046914-transition metal ion binding(L=5); GO:0070001-aspartic-type peptidase activity(L=5); GO:0070011-peptidase activity, acting on L-amino acid peptides(L=4); GO:0097159-organic cyclic compound binding(L=2); GO:1901363-heterocyclic compound binding(L=2)		multicellular organismal development		OG0000061(88 genes,7 taxa): a_caninum (4 g.); a_ceylanicum (10 g.); haemonchus (21 g.); heligmosomoides (17 g.); necator_rev (7 g.); nippostrongylus (3 g.); teladorsagia (26 g.)	OG0000061(88 genes,7 taxa): ANCCAN_11248(a_caninum) ANCCAN_18144(a_caninum) ANCCAN_27997(a_caninum) ANCCAN_29432(a_caninum) Acey_s0012.v2.g5797(a_ceylanicum) Acey_s0017.v2.g17707(a_ceylanicum) Acey_s0017.v2.g17730(a_ceylanicum) Acey_s0017.v2.g17738(a_ceylanicum) Acey_s0082.g1594(a_ceylanicum) Acey_s0089.g2297(a_ceylanicum) Acey_s0258.g452(a_ceylanicum) Acey_s0356.v2.g18291(a_ceylanicum) Acey_s0401.v2.g16362(a_ceylanicum) Acey_s0792.v2.g17345(a_ceylanicum) HCON_00006040(haemonchus) HCON_00011580(haemonchus) HCON_00034900(haemonchus) HCON_00044880(haemonchus) HCON_00048860(haemonchus) HCON_00049820(haemonchus) HCON_00050440(haemonchus) HCON_00054870(haemonchus) HCON_00091210(haemonchus) HCON_00096160(haemonchus) HCON_00107470(haemonchus) HCON_00121850(haemonchus) HCON_00145030(haemonchus) HCON_00166440(haemonchus) HCON_00170530(haemonchus) HCON_00175930(haemonchus) HCON_00176440(haemonchus) HCON_00176450(haemonchus) HCON_00183560(haemonchus) HCON_00185680(haemonchus) HCON_00186580(haemonchus) HPBE_0000180601(heligmosomoides) HPBE_0000244801(heligmosomoides) HPBE_0000249301(heligmosomoides) HPBE_0000252901(heligmosomoides) HPBE_0000266101(heligmosomoides) HPBE_0000381201(heligmosomoides) HPBE_0001806701(heligmosomoides) HPBE_0001874101(heligmosomoides) HPBE_0002008201(heligmosomoides) HPBE_0002067601(heligmosomoides) HPBE_0002370601(heligmosomoides) HPBE_0002390501(heligmosomoides) HPBE_0002445701(heligmosomoides) HPBE_0002508601(heligmosomoides) HPBE_0002540501(heligmosomoides) HPBE_0002707001(heligmosomoides) HPBE_0002728801(heligmosomoides) NAME_01961(necator_rev) NAME_06347(necator_rev) NAME_12053(necator_rev) NAME_12054(necator_rev) NAME_13789(necator_rev) NAME_13831(necator_rev) NAME_13832(necator_rev) NBR_0001102401(nippostrongylus) NBR_0001934101(nippostrongylus) NBR_0002126301(nippostrongylus) TELCIR_02294(teladorsagia) TELCIR_02628(teladorsagia) TELCIR_02629(teladorsagia) TELCIR_07377(teladorsagia) TELCIR_07378(teladorsagia) TELCIR_07665(teladorsagia) TELCIR_09576(teladorsagia) TELCIR_10231(teladorsagia) TELCIR_11715(teladorsagia) TELCIR_15315(teladorsagia) TELCIR_16242(teladorsagia) TELCIR_18761(teladorsagia) TELCIR_18836(teladorsagia) TELCIR_19170(teladorsagia) TELCIR_19476(teladorsagia) TELCIR_20229(teladorsagia) TELCIR_20429(teladorsagia) TELCIR_20485(teladorsagia) TELCIR_20595(teladorsagia) TELCIR_20834(teladorsagia) TELCIR_21766(teladorsagia) TELCIR_22030(teladorsagia) TELCIR_22411(teladorsagia) TELCIR_23265(teladorsagia) TELCIR_24117(teladorsagia) TELCIR_25082(teladorsagia)																									0	0	0	0	0.022214	0.041821	0	0	0.071608	0	0	0	0	0	0	0.017038	0.015053	0.041469	0.119364	0	0	0.044292	0.036375	0	0	0	0	0.062135	3.5113	0.356455	0	0.079264	0.445985	0.173568	0.128902	0.056558	0.140122	0	0.04939	0	0	0.051092	0	0	0.087652	0	0	0	0	0	0	0	0	1	2	0	0	2	0	0	0	0	0	0	1	1	3	2	0	0	1	1	0	0	0	0	1	13	3	0	1	3	2	2	1	3	0	2	0	0	1	0	0	2	0	0	0	0
Acey_s0012.g1742		Acey_s0012.g1742			143	143 aa							GO:0000003-reproduction(L=1); GO:0003006-developmental process involved in reproduction(L=2); GO:0006139-nucleobase-containing compound metabolic process(L=3); GO:0006152-purine nucleoside catabolic process(L=7); GO:0006163-purine nucleotide metabolic process(L=5); GO:0006195-purine nucleotide catabolic process(L=7); GO:0006200-obsolete ATP catabolic process(L=),GO:0006259-DNA metabolic process(L=4); GO:0006260-DNA replication(L=5); GO:0006261-DNA-dependent DNA replication(L=7); GO:0006278-RNA-dependent DNA biosynthetic process(L=7); GO:0006281-DNA repair(L=5); GO:0006302-double-strand break repair(L=7); GO:0006351-transcription, DNA-templated(L=5); GO:0006353-DNA-templated transcription, termination(L=7); GO:0006355-regulation of transcription, DNA-templated(L=7); GO:0006357-regulation of transcription from RNA polymerase II promoter(L=8); GO:0006364-rRNA processing(L=7); GO:0006366-transcription from RNA polymerase II promoter(L=6); GO:0006369-termination of RNA polymerase II transcription(L=7); GO:0006378-mRNA polyadenylation(L=8); GO:0006396-RNA processing(L=5); GO:0006397-mRNA processing(L=7); GO:0006399-tRNA metabolic process(L=7); GO:0006403-RNA localization(L=3); GO:0006417-regulation of translation(L=7); GO:0006448-regulation of translational elongation(L=8); GO:0006450-regulation of translational fidelity(L=8); GO:0006464-cellular protein modification process(L=5); GO:0006470-protein dephosphorylation(L=6); GO:0006508-proteolysis(L=4); GO:0006725-cellular aromatic compound metabolic process(L=3); GO:0006753-nucleoside phosphate metabolic process(L=4); GO:0006793-phosphorus metabolic process(L=3); GO:0006796-phosphate-containing compound metabolic process(L=4); GO:0006807-nitrogen compound metabolic process(L=2); GO:0006810-transport(L=3); GO:0006935-chemotaxis(L=3); GO:0006950-response to stress(L=2); GO:0006974-cellular response to DNA damage stimulus(L=4); GO:0006979-response to oxidative stress(L=3); GO:0007154-cell communication(L=2); GO:0007275-multicellular organism development(L=3); GO:0007623-circadian rhythm(L=2); GO:0008033-tRNA processing(L=7); GO:0008150-biological_process(L=0); GO:0008152-metabolic process(L=1); GO:0008219-cell death(L=3); GO:0009056-catabolic process(L=2); GO:0009058-biosynthetic process(L=2); GO:0009059-macromolecule biosynthetic process(L=4); GO:0009116-nucleoside metabolic process(L=4); GO:0009117-nucleotide metabolic process(L=5); GO:0009119-ribonucleoside metabolic process(L=5); GO:0009123-nucleoside monophosphate metabolic process(L=5); GO:0009125-nucleoside monophosphate catabolic process(L=5); GO:0009126-purine nucleoside monophosphate metabolic process(L=7); GO:0009128-purine nucleoside monophosphate catabolic process(L=7); GO:0009141-nucleoside triphosphate metabolic process(L=5); GO:0009143-nucleoside triphosphate catabolic process(L=5); GO:0009144-purine nucleoside triphosphate metabolic process(L=7); GO:0009146-purine nucleoside triphosphate catabolic process(L=7); GO:0009150-purine ribonucleotide metabolic process(L=6); GO:0009154-purine ribonucleotide catabolic process(L=7); GO:0009158-ribonucleoside monophosphate catabolic process(L=7); GO:0009161-ribonucleoside monophosphate metabolic process(L=7); GO:0009164-nucleoside catabolic process(L=5); GO:0009166-nucleotide catabolic process(L=5); GO:0009167-purine ribonucleoside monophosphate metabolic process(L=7); GO:0009169-purine ribonucleoside monophosphate catabolic process(L=8); GO:0009199-ribonucleoside triphosphate metabolic process(L=7); GO:0009203-ribonucleoside triphosphate catabolic process(L=7); GO:0009205-purine ribonucleoside triphosphate metabolic process(L=7); GO:0009207-purine ribonucleoside triphosphate catabolic process(L=8); GO:0009259-ribonucleotide metabolic process(L=5); GO:0009261-ribonucleotide catabolic process(L=5); GO:0009553-embryo sac development(L=5); GO:0009605-response to external stimulus(L=2); GO:0009856-pollination(L=4); GO:0009875-pollen-pistil interaction(L=4); GO:0009889-regulation of biosynthetic process(L=4); GO:0009987-cellular process(L=1); GO:0010183-pollen tube guidance(L=4); GO:0010467-gene expression(L=4); GO:0010468-regulation of gene expression(L=5); GO:0010556-regulation of macromolecule biosynthetic process(L=5); GO:0010608-posttranscriptional regulation of gene expression(L=6); GO:0015074-DNA integration(L=5); GO:0015931-nucleobase-containing compound transport(L=5); GO:0016070-RNA metabolic process(L=4); GO:0016071-mRNA metabolic process(L=5); GO:0016072-rRNA metabolic process(L=7); GO:0016073-snRNA metabolic process(L=7); GO:0016074-snoRNA metabolic process(L=7); GO:0016180-snRNA processing(L=7); GO:0016265-obsolete death(L=),GO:0016311-dephosphorylation(L=5); GO:0018130-heterocycle biosynthetic process(L=4); GO:0019219-regulation of nucleobase-containing compound metabolic process(L=5); GO:0019222-regulation of metabolic process(L=3); GO:0019438-aromatic compound biosynthetic process(L=4); GO:0019439-aromatic compound catabolic process(L=4); GO:0019538-protein metabolic process(L=3); GO:0019637-organophosphate metabolic process(L=3); GO:0019693-ribose phosphate metabolic process(L=4); GO:0022414-reproductive process(L=2); GO:0022613-ribonucleoprotein complex biogenesis(L=3); GO:0031123-RNA 3'-end processing(L=7); GO:0031124-mRNA 3'-end processing(L=7); GO:0031126-snoRNA 3'-end processing(L=8); GO:0031323-regulation of cellular metabolic process(L=4); GO:0031326-regulation of cellular biosynthetic process(L=5); GO:0032259-methylation(L=2); GO:0032268-regulation of cellular protein metabolic process(L=5); GO:0032392-DNA geometric change(L=6); GO:0032501-multicellular organismal process(L=1); GO:0032502-developmental process(L=1); GO:0032508-DNA duplex unwinding(L=7); GO:0032774-RNA biosynthetic process(L=5); GO:0033036-macromolecule localization(L=2); GO:0033554-cellular response to stress(L=3); GO:0034470-ncRNA processing(L=7); GO:0034641-cellular nitrogen compound metabolic process(L=3); GO:0034645-cellular macromolecule biosynthetic process(L=4); GO:0034654-nucleobase-containing compound biosynthetic process(L=4); GO:0034655-nucleobase-containing compound catabolic process(L=4); GO:0034660-ncRNA metabolic process(L=5); GO:0036211-protein modification process(L=4); GO:0040011-locomotion(L=1); GO:0042221-response to chemical(L=2); GO:0042254-ribosome biogenesis(L=4); GO:0042278-purine nucleoside metabolic process(L=5); GO:0042330-taxis(L=3); GO:0042454-ribonucleoside catabolic process(L=7); GO:0043144-snoRNA processing(L=7); GO:0043170-macromolecule metabolic process(L=3); GO:0043412-macromolecule modification(L=4); GO:0043628-ncRNA 3'-end processing(L=7); GO:0043631-RNA polyadenylation(L=5); GO:0044085-cellular component biogenesis(L=2); GO:0044237-cellular metabolic process(L=2); GO:0044238-primary metabolic process(L=2); GO:0044248-cellular catabolic process(L=3); GO:0044249-cellular biosynthetic process(L=3); GO:0044260-cellular macromolecule metabolic process(L=3); GO:0044267-cellular protein metabolic process(L=4); GO:0044270-cellular nitrogen compound catabolic process(L=4); GO:0044271-cellular nitrogen compound biosynthetic process(L=4); GO:0044281-small molecule metabolic process(L=3); GO:0044699-single-organism process(L=1); GO:0044703-multi-organism reproductive process(L=3); GO:0044706-multi-multicellular organism process(L=2); GO:0044707-single-multicellular organism process(L=2); GO:0044710-single-organism metabolic process(L=2); GO:0044763-single-organism cellular process(L=2); GO:0045005-DNA-dependent DNA replication maintenance of fidelity(L=8); GO:0046034-ATP metabolic process(L=7); GO:0046128-purine ribonucleoside metabolic process(L=7); GO:0046130-purine ribonucleoside catabolic process(L=7); GO:0046434-organophosphate catabolic process(L=4); GO:0046483-heterocycle metabolic process(L=3); GO:0046700-heterocycle catabolic process(L=4); GO:0048229-gametophyte development(L=4); GO:0048511-rhythmic process(L=1); GO:0048610-obsolete cellular process involved in reproduction(L=),GO:0048856-anatomical structure development(L=2); GO:0048868-pollen tube development(L=4); GO:0050657-nucleic acid transport(L=6); GO:0050658-RNA transport(L=5); GO:0050789-regulation of biological process(L=2); GO:0050794-regulation of cellular process(L=3); GO:0050896-response to stimulus(L=1); GO:0050918-positive chemotaxis(L=5); GO:0051028-mRNA transport(L=6); GO:0051171-regulation of nitrogen compound metabolic process(L=4); GO:0051179-localization(L=1); GO:0051234-establishment of localization(L=2); GO:0051236-establishment of RNA localization(L=4); GO:0051246-regulation of protein metabolic process(L=5); GO:0051252-regulation of RNA metabolic process(L=5); GO:0051704-multi-organism process(L=1); GO:0051716-cellular response to stimulus(L=2); GO:0055086-nucleobase-containing small molecule metabolic process(L=3); GO:0055114-oxidation-reduction process(L=3); GO:0060255-regulation of macromolecule metabolic process(L=4); GO:0065007-biological regulation(L=1); GO:0065008-regulation of biological quality(L=2); GO:0071103-DNA conformation change(L=5); GO:0071702-organic substance transport(L=4); GO:0071704-organic substance metabolic process(L=2); GO:0071705-nitrogen compound transport(L=4); GO:0071840-cellular component organization or biogenesis(L=1); GO:0072521-purine-containing compound metabolic process(L=4); GO:0072523-purine-containing compound catabolic process(L=5); GO:0080090-regulation of primary metabolic process(L=4); GO:0090304-nucleic acid metabolic process(L=4); GO:0090305-nucleic acid phosphodiester bond hydrolysis(L=5); GO:1901135-carbohydrate derivative metabolic process(L=3); GO:1901136-carbohydrate derivative catabolic process(L=4); GO:1901292-nucleoside phosphate catabolic process(L=4); GO:1901360-organic cyclic compound metabolic process(L=3); GO:1901361-organic cyclic compound catabolic process(L=4); GO:1901362-organic cyclic compound biosynthetic process(L=4); GO:1901564-organonitrogen compound metabolic process(L=3); GO:1901565-organonitrogen compound catabolic process(L=4); GO:1901575-organic substance catabolic process(L=3); GO:1901576-organic substance biosynthetic process(L=3); GO:1901657-glycosyl compound metabolic process(L=3); GO:1901658-glycosyl compound catabolic process(L=4); GO:2000112-regulation of cellular macromolecule biosynthetic process(L=6); GO:2001141-regulation of RNA biosynthetic process(L=6)	GO:0000166-nucleotide binding(L=3); GO:0000981-RNA polymerase II transcription factor activity, sequence-specific DNA binding(L=3); GO:0001071-nucleic acid binding transcription factor activity(L=1); GO:0001882-nucleoside binding(L=3); GO:0001883-purine nucleoside binding(L=4); GO:0002161-aminoacyl-tRNA editing activity(L=5); GO:0003674-molecular_function(L=0); GO:0003676-nucleic acid binding(L=3); GO:0003677-DNA binding(L=4); GO:0003678-DNA helicase activity(L=8); GO:0003700-transcription factor activity, sequence-specific DNA binding(L=2); GO:0003723-RNA binding(L=4); GO:0003724-RNA helicase activity(L=8); GO:0003727-single-stranded RNA binding(L=5); GO:0003824-catalytic activity(L=1); GO:0003908-methylated-DNA-[protein]-cysteine S-methyltransferase activity(L=6); GO:0003964-RNA-directed DNA polymerase activity(L=6); GO:0004003-ATP-dependent DNA helicase activity(L=9); GO:0004004-ATP-dependent RNA helicase activity(L=9); GO:0004175-endopeptidase activity(L=5); GO:0004190-aspartic-type endopeptidase activity(L=6); GO:0004386-helicase activity(L=7); GO:0004518-nuclease activity(L=4); GO:0004519-endonuclease activity(L=5); GO:0004527-exonuclease activity(L=5); GO:0004529-exodeoxyribonuclease activity(L=6); GO:0004536-deoxyribonuclease activity(L=5); GO:0004601-peroxidase activity(L=2); GO:0004647-phosphoserine phosphatase activity(L=6); GO:0004721-phosphoprotein phosphatase activity(L=6); GO:0004722-protein serine/threonine phosphatase activity(L=7); GO:0005488-binding(L=1); GO:0005515-protein binding(L=2); GO:0005524-ATP binding(L=7); GO:0008026-ATP-dependent helicase activity(L=9); GO:0008094-DNA-dependent ATPase activity(L=9); GO:0008168-methyltransferase activity(L=4); GO:0008172-S-methyltransferase activity(L=5); GO:0008186-RNA-dependent ATPase activity(L=9); GO:0008187-poly-pyrimidine tract binding(L=6); GO:0008233-peptidase activity(L=3); GO:0008266-poly(U) RNA binding(L=7); GO:0008270-zinc ion binding(L=6); GO:0008854-exodeoxyribonuclease V activity(L=8); GO:0016209-antioxidant activity(L=1); GO:0016462-pyrophosphatase activity(L=5); GO:0016491-oxidoreductase activity(L=2); GO:0016684-oxidoreductase activity, acting on peroxide as acceptor(L=3); GO:0016740-transferase activity(L=2); GO:0016741-transferase activity, transferring one-carbon groups(L=3); GO:0016757-transferase activity, transferring glycosyl groups(L=3); GO:0016758-transferase activity, transferring hexosyl groups(L=4); GO:0016772-transferase activity, transferring phosphorus-containing groups(L=3); GO:0016779-nucleotidyltransferase activity(L=4); GO:0016787-hydrolase activity(L=2); GO:0016788-hydrolase activity, acting on ester bonds(L=3); GO:0016791-phosphatase activity(L=5); GO:0016796-exonuclease activity, active with either ribo- or deoxyribonucleic acids and producing 5'-phosphomonoesters(L=6); GO:0016817-hydrolase activity, acting on acid anhydrides(L=3); GO:0016818-hydrolase activity, acting on acid anhydrides, in phosphorus-containing anhydrides(L=4); GO:0016887-ATPase activity(L=7); GO:0016895-exodeoxyribonuclease activity, producing 5'-phosphomonoesters(L=7); GO:0017076-purine nucleotide binding(L=4); GO:0017111-nucleoside-triphosphatase activity(L=6); GO:0019904-protein domain specific binding(L=3); GO:0020037-heme binding(L=4); GO:0030554-adenyl nucleotide binding(L=5); GO:0032549-ribonucleoside binding(L=4); GO:0032550-purine ribonucleoside binding(L=5); GO:0032553-ribonucleotide binding(L=3); GO:0032555-purine ribonucleotide binding(L=4); GO:0032559-adenyl ribonucleotide binding(L=6); GO:0032574-5'-3' RNA helicase activity(L=9); GO:0032575-ATP-dependent 5'-3' RNA helicase activity(L=10); GO:0034061-DNA polymerase activity(L=5); GO:0035639-purine ribonucleoside triphosphate binding(L=4); GO:0036094-small molecule binding(L=2); GO:0042578-phosphoric ester hydrolase activity(L=4); GO:0042623-ATPase activity, coupled(L=8); GO:0043139-5'-3' DNA helicase activity(L=9); GO:0043141-ATP-dependent 5'-3' DNA helicase activity(L=10); GO:0043167-ion binding(L=2); GO:0043168-anion binding(L=3); GO:0043169-cation binding(L=3); GO:0046872-metal ion binding(L=4); GO:0046906-tetrapyrrole binding(L=3); GO:0046914-transition metal ion binding(L=5); GO:0052689-carboxylic ester hydrolase activity(L=4); GO:0070001-aspartic-type peptidase activity(L=5); GO:0070011-peptidase activity, acting on L-amino acid peptides(L=4); GO:0070035-purine NTP-dependent helicase activity(L=8); GO:0097159-organic cyclic compound binding(L=2); GO:1901265-nucleoside phosphate binding(L=3); GO:1901363-heterocyclic compound binding(L=2)	GO:0005575-cellular_component(L=0); GO:0005622-intracellular(L=3); GO:0005623-cell(L=1); GO:0005634-nucleus(L=5); GO:0005654-nucleoplasm(L=5); GO:0005657-replication fork(L=5); GO:0005694-chromosome(L=4); GO:0005730-nucleolus(L=5); GO:0005737-cytoplasm(L=4); GO:0005856-cytoskeleton(L=5); GO:0005875-microtubule associated complex(L=6); GO:0005911-cell-cell junction(L=2); GO:0009506-plasmodesma(L=3); GO:0015630-microtubule cytoskeleton(L=6); GO:0016020-membrane(L=1); GO:0016021-integral component of membrane(L=4); GO:0030054-cell junction(L=1); GO:0031224-intrinsic component of membrane(L=3); GO:0031974-membrane-enclosed lumen(L=1); GO:0031981-nuclear lumen(L=6); GO:0032991-macromolecular complex(L=1); GO:0035649-Nrd1 complex(L=3); GO:0043226-organelle(L=1); GO:0043227-membrane-bounded organelle(L=2); GO:0043228-non-membrane-bounded organelle(L=2); GO:0043229-intracellular organelle(L=3); GO:0043231-intracellular membrane-bounded organelle(L=4); GO:0043232-intracellular non-membrane-bounded organelle(L=3); GO:0043233-organelle lumen(L=2); GO:0043234-protein complex(L=2); GO:0044422-organelle part(L=2); GO:0044424-intracellular part(L=3); GO:0044425-membrane part(L=2); GO:0044427-chromosomal part(L=5); GO:0044428-nuclear part(L=5); GO:0044430-cytoskeletal part(L=5); GO:0044446-intracellular organelle part(L=3); GO:0044464-cell part(L=2); GO:0055044-symplast(L=1); GO:0070013-intracellular organelle lumen(L=3)	tRNA-splicing endonuclease positive	3013,3015	OG0000517(33 genes,4 taxa): a_ceylanicum (3 g.); haemonchus (8 g.); heligmosomoides (21 g.); nippostrongylus (1 g.)	OG0000517(33 genes,4 taxa): Acey_s0012.g1742(a_ceylanicum) Acey_s0089.v2.g1223(a_ceylanicum) Acey_s0221.g2534(a_ceylanicum) HCON_00034500(haemonchus) HCON_00051510(haemonchus) HCON_00119660(haemonchus) HCON_00136650(haemonchus) HCON_00149920(haemonchus) HCON_00168180(haemonchus) HCON_00174740(haemonchus) HCON_00174750(haemonchus) HPBE_0000223601(heligmosomoides) HPBE_0000253001(heligmosomoides) HPBE_0000327201(heligmosomoides) HPBE_0000362101(heligmosomoides) HPBE_0000400101(heligmosomoides) HPBE_0000674401(heligmosomoides) HPBE_0000693101(heligmosomoides) HPBE_0000855901(heligmosomoides) HPBE_0000856001(heligmosomoides) HPBE_0001024001(heligmosomoides) HPBE_0001312001(heligmosomoides) HPBE_0001438301(heligmosomoides) HPBE_0001665701(heligmosomoides) HPBE_0001835401(heligmosomoides) HPBE_0002029901(heligmosomoides) HPBE_0002097801(heligmosomoides) HPBE_0002108101(heligmosomoides) HPBE_0002147001(heligmosomoides) HPBE_0002335601(heligmosomoides) HPBE_0002367701(heligmosomoides) HPBE_0002707101(heligmosomoides) NBR_0000200801(nippostrongylus)																									0.049712	0	0	0	0	0.143572	0	0	0	0	0	0	0	0	0	0	0	0	0	0.151907	0	0	0.276619	0.113631	0	0	0	0	3.16851	0.597492	0	0	0	0	0	0	0	0	0	0	0	0	0	0	0	0	0	0	0	1	0	0	0	0	3	0	0	0	0	0	0	0	0	0	0	0	0	0	1	0	0	3	2	0	0	0	0	4	2	0	0	0	0	0	0	0	0	0	0	0	0	0	0	0	0	0	0	0
Acey_s0012.v2.g5798		Acey_s0012.g1744; Acey_s0012.g1745; Acey_s0012.g1750	maker-ANCCEYDFT_Contig1016-pred_gff_snap-gene-0.5-mRNA-1	ACEY_02574	1659	229-1659 aa		NCoils: 0.01 (21/1659)	SEG: 0.06 (13/229)	RhoGEF [PF00621.23]; SH3_1 [PF00018.31]; SH3_2 [PF07653.20]; SH3_9 [PF14604.9]	AH/BAR domain superfamily [IPR027267]; Dbl homology (DH) domain [IPR000219]; Dbl homology (DH) domain superfamily [IPR035899]; SH3 domain [IPR001452]; SH3-like domain superfamily [IPR036028]		GO:0008150-biological_process(L=0); GO:0009966-regulation of signal transduction(L=4); GO:0010646-regulation of cell communication(L=4); GO:0019222-regulation of metabolic process(L=3); GO:0023051-regulation of signaling(L=3); GO:0035023-regulation of Rho protein signal transduction(L=8); GO:0040011-locomotion(L=1); GO:0046578-regulation of Ras protein signal transduction(L=7); GO:0048583-regulation of response to stimulus(L=3); GO:0050789-regulation of biological process(L=2); GO:0050790-regulation of catalytic activity(L=3); GO:0050794-regulation of cellular process(L=3); GO:0051056-regulation of small GTPase mediated signal transduction(L=6); GO:0065007-biological regulation(L=1); GO:0065009-regulation of molecular function(L=2)	GO:0003674-molecular_function(L=0); GO:0005085-guanyl-nucleotide exchange factor activity(L=2); GO:0005088-Ras guanyl-nucleotide exchange factor activity(L=3); GO:0005089-Rho guanyl-nucleotide exchange factor activity(L=4); GO:0005488-binding(L=1); GO:0005515-protein binding(L=2); GO:0030234-enzyme regulator activity(L=2); GO:0030695-GTPase regulator activity(L=4); GO:0060589-nucleoside-triphosphatase regulator activity(L=3)	GO:0005575-cellular_component(L=0); GO:0005622-intracellular(L=3); GO:0005623-cell(L=1); GO:0044464-cell part(L=2)	RhoGEF domain		OG0008929(10 genes,9 taxa): a_caninum (1 g.); a_ceylanicum (1 g.); c_elegans (1 g.); haemonchus (1 g.); heligmosomoides (1 g.); necator_orig (1 g.); necator_rev (1 g.); nippostrongylus (1 g.); teladorsagia (2 g.)	OG0008929(10 genes,9 taxa): ANCCAN_23094(a_caninum) Acey_s0012.v2.g5798(a_ceylanicum) WBGene00044989|Y37A1B.17|dnbp-1(c_elegans) HCON_00110630(haemonchus) HPBE_0000574401(heligmosomoides) NECAME_00528(necator_orig) NAME_00400(necator_rev) NBR_0000720401(nippostrongylus) TELCIR_02894(teladorsagia) TELCIR_05882(teladorsagia)		HCON_00110630(haemonchus)																							2.80899	3.49678	3.02894	3.85762	4.24116	4.18845	3.67183	0.461998	2.22107	0.555154	1.84832	0.842096	1.72384	5.44191	5.28058	8.43434	7.57804	6.26952	3.64006	4.31213	1.59766	2.29208	3.13224	2.48202	2.38355	44.8955	14.6842	11.5162	66.995	56.3752	22.1159	30.6228	68.1511	24.9259	52.2104	4.14264	6.02379	22.0673	2.35997	9.8672	16.1165	7.60604	6.70521	2.04769	7.07648	14.4036	7.0323	4.64713	58.1704	1145	1409	1299	1601	1745	1802	1209	127	600	149	740	285	827	2688	2389	4226	4220	3530	526	455	76	195	367	659	445	3739	1561	1182	2372	4185	1925	3013	4158	2290	7141	488	839	3133	649	277	3183	1064	880	310	1760	2025	1044	725	9402	-0.243971	1	-0.506294	0.654989	1.47143	0.0923011	-0.510875	1	-1.13992	0.034718	0.319493	0.855618
Acey_s0012.g1746		Acey_s0012.g1746			78	78 aa												OG0001806(19 genes,1 taxa): a_ceylanicum (19 g.)	OG0001806(19 genes,1 taxa): Acey_s0003.g1471(a_ceylanicum) Acey_s0004.g1713(a_ceylanicum) Acey_s0009.g394(a_ceylanicum) Acey_s0011.g1492(a_ceylanicum) Acey_s0012.g1746(a_ceylanicum) Acey_s0014.g2269(a_ceylanicum) Acey_s0024.g956(a_ceylanicum) Acey_s0025.g1219(a_ceylanicum) Acey_s0031.g2388(a_ceylanicum) Acey_s0038.g3575(a_ceylanicum) Acey_s0058.g2947(a_ceylanicum) Acey_s0108.g68(a_ceylanicum) Acey_s0108.g69(a_ceylanicum) Acey_s0137.g2035(a_ceylanicum) Acey_s0178.g641(a_ceylanicum) Acey_s0403.g822(a_ceylanicum) Acey_s0526.g2952(a_ceylanicum) Acey_s0646.g1090(a_ceylanicum) Acey_s1107.g3614(a_ceylanicum)																									0	0	0	0	0	0	0	0	0	0	0	0	0	0	0.242933	0	0	0	0	0.459125	0	0	0	0	0	2.11681	0	0.339554	0	5.06231	0.534792	0.47363	0	0.453989	0.832929	0	0	8.18355	0	0	0	0	0	0	0	0	0	0	0	0	0	0	0	0	0	0	0	0	0	0	0	0	0	2	0	0	0	0	1	0	0	0	0	0	5	0	1	0	7	1	1	0	1	2	0	0	29	0	0	0	0	0	0	0	0	0	0	0
Acey_s0012.g1747		Acey_s0012.g1747			189	189 aa																																						0.036046	0	0.035036	0.144629	0.108565	0	0.046037	0	0	0	0	0	0	0	0.133572	0.030608	0.054953	0.053929	0	0.105436	0	0.140605	0	0	0	0.354804	0.327982	0.49386	3.1538	2.17714	1.03148	1.01838	1.33792	0	0.974071	0	0	0	0	0	0	0.067254	0	0	0	0	0	0	0.087677	1	0	1	4	3	0	1	0	0	0	0	0	0	0	4	1	2	2	0	1	0	2	0	0	0	3	4	6	8	13	8	9	6	0	11	0	0	0	0	0	0	1	0	0	0	0	0	0	1
Acey_s0012.g1748		Acey_s0012.g1748			72	72 aa												OG0000711(28 genes,1 taxa): a_ceylanicum (28 g.)	OG0000711(28 genes,1 taxa): Acey_s0001.g101(a_ceylanicum) Acey_s0001.g26(a_ceylanicum) Acey_s0006.g2812(a_ceylanicum) Acey_s0010.g1111(a_ceylanicum) Acey_s0012.g1720(a_ceylanicum) Acey_s0012.g1748(a_ceylanicum) Acey_s0014.g2335(a_ceylanicum) Acey_s0018.g3732(a_ceylanicum) Acey_s0022.g467(a_ceylanicum) Acey_s0026.g1332(a_ceylanicum) Acey_s0029.g1887(a_ceylanicum) Acey_s0037.g3505(a_ceylanicum) Acey_s0038.g3639(a_ceylanicum) Acey_s0047.g1436(a_ceylanicum) Acey_s0075.g955(a_ceylanicum) Acey_s0082.g1588(a_ceylanicum) Acey_s0108.g64(a_ceylanicum) Acey_s0157.g3179(a_ceylanicum) Acey_s0157.g3221(a_ceylanicum) Acey_s0164.g3519(a_ceylanicum) Acey_s0168.g204(a_ceylanicum) Acey_s0182.g886(a_ceylanicum) Acey_s0228.g2880(a_ceylanicum) Acey_s0253.g258(a_ceylanicum) Acey_s0278.g1148(a_ceylanicum) Acey_s0473.g2093(a_ceylanicum) Acey_s0561.g3476(a_ceylanicum) Acey_s0652.g1162(a_ceylanicum)																									0	0	0	0	0	0	0	0	0	0	0	0	0	0	1.4726	0.698411	0	0	0	0	0	0	0	0	0	0	0	0.417519	0	1.78218	0.707132	0	0	0.586964	0	0	0	0	0	0	0	0	0	0	0	0	0	0	0	0	0	0	0	0	0	0	0	0	0	0	0	0	0	2	1	0	0	0	0	0	0	0	0	0	0	0	1	0	2	1	0	0	1	0	0	0	0	0	0	0	0	0	0	0	0	0	0	0
Acey_s0012.g1749		Acey_s0012.g1749			71	71 aa												OG0001213(22 genes,2 taxa): a_caninum (1 g.); a_ceylanicum (21 g.)	OG0001213(22 genes,2 taxa): ANCCAN_21331(a_caninum) Acey_s0001.g93(a_ceylanicum) Acey_s0009.g508(a_ceylanicum) Acey_s0012.g1749(a_ceylanicum) Acey_s0016.g3088(a_ceylanicum) Acey_s0017.g3469(a_ceylanicum) Acey_s0023.g709(a_ceylanicum) Acey_s0034.g2834(a_ceylanicum) Acey_s0049.g1780(a_ceylanicum) Acey_s0056.g2684(a_ceylanicum) Acey_s0159.g3317(a_ceylanicum) Acey_s0164.g3536(a_ceylanicum) Acey_s0212.g2247(a_ceylanicum) Acey_s0303.g1887(a_ceylanicum) Acey_s0338.g2947(a_ceylanicum) Acey_s0479.g2213(a_ceylanicum) Acey_s0484.g2313(a_ceylanicum) Acey_s0580.g251(a_ceylanicum) Acey_s0672.g1379(a_ceylanicum) Acey_s0738.g1952(a_ceylanicum) Acey_s0777.g2277(a_ceylanicum) Acey_s0928.g3079(a_ceylanicum)																									0	0	0	0	0	1.58364	0	0	0	0	0	0	0	0.706364	0	0	0	0	0	0	0	0	0	0	0	0	0	0	0	0	0	0	0	0	1.16244	0	0	0	0	0	0	0	0	0	0	0	0	0	0	0	0	0	0	0	2	0	0	0	0	0	0	0	1	0	0	0	0	0	0	0	0	0	0	0	0	0	0	0	0	0	0	0	0	2	0	0	0	0	0	0	0	0	0	0	0	0	0	0
Acey_s0012.g1751		Acey_s0012.g1751			98	98 aa												OG0002901(16 genes,1 taxa): a_ceylanicum (16 g.)	OG0002901(16 genes,1 taxa): Acey_s0001.g370(a_ceylanicum) Acey_s0003.g1230(a_ceylanicum) Acey_s0004.g1769(a_ceylanicum) Acey_s0007.g3414(a_ceylanicum) Acey_s0009.g635(a_ceylanicum) Acey_s0012.g1751(a_ceylanicum) Acey_s0027.g1518(a_ceylanicum) Acey_s0065.g3638(a_ceylanicum) Acey_s0082.g1542(a_ceylanicum) Acey_s0133.g1794(a_ceylanicum) Acey_s0159.g3292(a_ceylanicum) Acey_s0171.g302(a_ceylanicum) Acey_s0272.g950(a_ceylanicum) Acey_s0283.g1313(a_ceylanicum) Acey_s0286.g1407(a_ceylanicum) Acey_s0330.g2692(a_ceylanicum)																									0	0	0	0	0	0	0.655096	0	0	0	0	0	0.329907	0	0	0	0	0	0	0	0	0	0	0	0	18.7873	0	0.59263	12.4048	8.22125	5.09036	4.93195	2.32944	0	3.16179	0	0	0	0	0	0	0	0.198576	0	0	0	0	0	0	0	0	0	0	0	0	3	0	0	0	0	0	2	0	0	0	0	0	0	0	0	0	0	0	0	51	0	3	10	15	11	13	3	0	11	0	0	0	0	0	0	0	1	0	0	0	0	0	0
Acey_s0012.g1752		Acey_s0012.g1752; Acey_s0012.g1754			144	75-144 aa	TM(1x); TM(2x)						GO:0003008-system process(L=2); GO:0006091-generation of precursor metabolites and energy(L=3); GO:0006139-nucleobase-containing compound metabolic process(L=3); GO:0006140-regulation of nucleotide metabolic process(L=6); GO:0006152-purine nucleoside catabolic process(L=7); GO:0006163-purine nucleotide metabolic process(L=5); GO:0006164-purine nucleotide biosynthetic process(L=7); GO:0006195-purine nucleotide catabolic process(L=7); GO:0006200-obsolete ATP catabolic process(L=),GO:0006725-cellular aromatic compound metabolic process(L=3); GO:0006753-nucleoside phosphate metabolic process(L=4); GO:0006754-ATP biosynthetic process(L=8); GO:0006793-phosphorus metabolic process(L=3); GO:0006796-phosphate-containing compound metabolic process(L=4); GO:0006807-nitrogen compound metabolic process(L=2); GO:0006810-transport(L=3); GO:0006811-ion transport(L=4); GO:0006812-cation transport(L=5); GO:0006818-hydrogen transport(L=4); GO:0006839-mitochondrial transport(L=4); GO:0006950-response to stress(L=2); GO:0007275-multicellular organism development(L=3); GO:0007568-aging(L=3); GO:0008150-biological_process(L=0); GO:0008152-metabolic process(L=1); GO:0008340-determination of adult lifespan(L=5); GO:0009056-catabolic process(L=2); GO:0009058-biosynthetic process(L=2); GO:0009116-nucleoside metabolic process(L=4); GO:0009117-nucleotide metabolic process(L=5); GO:0009118-regulation of nucleoside metabolic process(L=6); GO:0009119-ribonucleoside metabolic process(L=5); GO:0009123-nucleoside monophosphate metabolic process(L=5); GO:0009124-nucleoside monophosphate biosynthetic process(L=5); GO:0009125-nucleoside monophosphate catabolic process(L=5); GO:0009126-purine nucleoside monophosphate metabolic process(L=7); GO:0009127-purine nucleoside monophosphate biosynthetic process(L=7); GO:0009128-purine nucleoside monophosphate catabolic process(L=7); GO:0009141-nucleoside triphosphate metabolic process(L=5); GO:0009142-nucleoside triphosphate biosynthetic process(L=5); GO:0009143-nucleoside triphosphate catabolic process(L=5); GO:0009144-purine nucleoside triphosphate metabolic process(L=7); GO:0009145-purine nucleoside triphosphate biosynthetic process(L=7); GO:0009146-purine nucleoside triphosphate catabolic process(L=7); GO:0009150-purine ribonucleotide metabolic process(L=6); GO:0009152-purine ribonucleotide biosynthetic process(L=7); GO:0009154-purine ribonucleotide catabolic process(L=7); GO:0009156-ribonucleoside monophosphate biosynthetic process(L=7); GO:0009158-ribonucleoside monophosphate catabolic process(L=7); GO:0009161-ribonucleoside monophosphate metabolic process(L=7); GO:0009163-nucleoside biosynthetic process(L=5); GO:0009164-nucleoside catabolic process(L=5); GO:0009165-nucleotide biosynthetic process(L=5); GO:0009166-nucleotide catabolic process(L=5); GO:0009167-purine ribonucleoside monophosphate metabolic process(L=7); GO:0009168-purine ribonucleoside monophosphate biosynthetic process(L=8); GO:0009169-purine ribonucleoside monophosphate catabolic process(L=8); GO:0009199-ribonucleoside triphosphate metabolic process(L=7); GO:0009201-ribonucleoside triphosphate biosynthetic process(L=7); GO:0009203-ribonucleoside triphosphate catabolic process(L=7); GO:0009205-purine ribonucleoside triphosphate metabolic process(L=7); GO:0009206-purine ribonucleoside triphosphate biosynthetic process(L=8); GO:0009207-purine ribonucleoside triphosphate catabolic process(L=8); GO:0009259-ribonucleotide metabolic process(L=5); GO:0009260-ribonucleotide biosynthetic process(L=7); GO:0009261-ribonucleotide catabolic process(L=5); GO:0009628-response to abiotic stimulus(L=2); GO:0009894-regulation of catabolic process(L=4); GO:0009987-cellular process(L=1); GO:0010259-multicellular organism aging(L=4); GO:0015672-monovalent inorganic cation transport(L=6); GO:0015980-energy derivation by oxidation of organic compounds(L=3); GO:0015985-energy coupled proton transport, down electrochemical gradient(L=7); GO:0015986-ATP synthesis coupled proton transport(L=8); GO:0015992-proton transport(L=7); GO:0018130-heterocycle biosynthetic process(L=4); GO:0019219-regulation of nucleobase-containing compound metabolic process(L=5); GO:0019220-regulation of phosphate metabolic process(L=6); GO:0019222-regulation of metabolic process(L=3); GO:0019438-aromatic compound biosynthetic process(L=4); GO:0019439-aromatic compound catabolic process(L=4); GO:0019637-organophosphate metabolic process(L=3); GO:0019693-ribose phosphate metabolic process(L=4); GO:0019725-cellular homeostasis(L=3); GO:0022900-electron transport chain(L=3); GO:0022904-respiratory electron transport chain(L=5); GO:0030811-regulation of nucleotide catabolic process(L=6); GO:0031323-regulation of cellular metabolic process(L=4); GO:0031329-regulation of cellular catabolic process(L=5); GO:0032501-multicellular organismal process(L=1); GO:0032502-developmental process(L=1); GO:0033121-regulation of purine nucleotide catabolic process(L=8); GO:0034220-ion transmembrane transport(L=5); GO:0034641-cellular nitrogen compound metabolic process(L=3); GO:0034654-nucleobase-containing compound biosynthetic process(L=4); GO:0034655-nucleobase-containing compound catabolic process(L=4); GO:0036296-response to increased oxygen levels(L=4); GO:0040011-locomotion(L=1); GO:0042278-purine nucleoside metabolic process(L=5); GO:0042451-purine nucleoside biosynthetic process(L=7); GO:0042454-ribonucleoside catabolic process(L=7); GO:0042455-ribonucleoside biosynthetic process(L=7); GO:0042592-homeostatic process(L=3); GO:0042776-mitochondrial ATP synthesis coupled proton transport(L=6); GO:0043462-regulation of ATPase activity(L=5); GO:0044237-cellular metabolic process(L=2); GO:0044238-primary metabolic process(L=2); GO:0044248-cellular catabolic process(L=3); GO:0044249-cellular biosynthetic process(L=3); GO:0044270-cellular nitrogen compound catabolic process(L=4); GO:0044271-cellular nitrogen compound biosynthetic process(L=4); GO:0044281-small molecule metabolic process(L=3); GO:0044699-single-organism process(L=1); GO:0044707-single-multicellular organism process(L=2); GO:0044710-single-organism metabolic process(L=2); GO:0044763-single-organism cellular process(L=2); GO:0044765-single-organism transport(L=3); GO:0044767-single-organism developmental process(L=2); GO:0045333-cellular respiration(L=4); GO:0046034-ATP metabolic process(L=7); GO:0046128-purine ribonucleoside metabolic process(L=7); GO:0046129-purine ribonucleoside biosynthetic process(L=7); GO:0046130-purine ribonucleoside catabolic process(L=7); GO:0046390-ribose phosphate biosynthetic process(L=5); GO:0046434-organophosphate catabolic process(L=4); GO:0046483-heterocycle metabolic process(L=3); GO:0046700-heterocycle catabolic process(L=4); GO:0046716-muscle cell cellular homeostasis(L=4); GO:0046907-intracellular transport(L=3); GO:0050789-regulation of biological process(L=2); GO:0050790-regulation of catalytic activity(L=3); GO:0050794-regulation of cellular process(L=3); GO:0050877-neurological system process(L=3); GO:0050896-response to stimulus(L=1); GO:0051171-regulation of nitrogen compound metabolic process(L=4); GO:0051174-regulation of phosphorus metabolic process(L=5); GO:0051179-localization(L=1); GO:0051234-establishment of localization(L=2); GO:0051336-regulation of hydrolase activity(L=4); GO:0051641-cellular localization(L=2); GO:0051649-establishment of localization in cell(L=3); GO:0055085-transmembrane transport(L=4); GO:0055086-nucleobase-containing small molecule metabolic process(L=3); GO:0055093-response to hyperoxia(L=3); GO:0055114-oxidation-reduction process(L=3); GO:0060249-anatomical structure homeostasis(L=4); GO:0065007-biological regulation(L=1); GO:0065008-regulation of biological quality(L=2); GO:0065009-regulation of molecular function(L=2); GO:0070050-neuron cellular homeostasis(L=4); GO:0070482-response to oxygen levels(L=3); GO:0071704-organic substance metabolic process(L=2); GO:0072521-purine-containing compound metabolic process(L=4); GO:0072522-purine-containing compound biosynthetic process(L=5); GO:0072523-purine-containing compound catabolic process(L=5); GO:0080090-regulation of primary metabolic process(L=4); GO:0090407-organophosphate biosynthetic process(L=4); GO:1900542-regulation of purine nucleotide metabolic process(L=7); GO:1901135-carbohydrate derivative metabolic process(L=3); GO:1901136-carbohydrate derivative catabolic process(L=4); GO:1901137-carbohydrate derivative biosynthetic process(L=4); GO:1901292-nucleoside phosphate catabolic process(L=4); GO:1901293-nucleoside phosphate biosynthetic process(L=4); GO:1901360-organic cyclic compound metabolic process(L=3); GO:1901361-organic cyclic compound catabolic process(L=4); GO:1901362-organic cyclic compound biosynthetic process(L=4); GO:1901564-organonitrogen compound metabolic process(L=3); GO:1901565-organonitrogen compound catabolic process(L=4); GO:1901566-organonitrogen compound biosynthetic process(L=4); GO:1901575-organic substance catabolic process(L=3); GO:1901576-organic substance biosynthetic process(L=3); GO:1901657-glycosyl compound metabolic process(L=3); GO:1901658-glycosyl compound catabolic process(L=4); GO:1901659-glycosyl compound biosynthetic process(L=4)	GO:0003674-molecular_function(L=0); GO:0003824-catalytic activity(L=1); GO:0005198-structural molecule activity(L=1); GO:0005215-transporter activity(L=1); GO:0008324-cation transmembrane transporter activity(L=5); GO:0008553-hydrogen-exporting ATPase activity, phosphorylative mechanism(L=8); GO:0015075-ion transmembrane transporter activity(L=4); GO:0015077-monovalent inorganic cation transmembrane transporter activity(L=7); GO:0015078-hydrogen ion transmembrane transporter activity(L=8); GO:0015399-primary active transmembrane transporter activity(L=4); GO:0015405-P-P-bond-hydrolysis-driven transmembrane transporter activity(L=5); GO:0015662-ATPase activity, coupled to transmembrane movement of ions, phosphorylative mechanism(L=6); GO:0016462-pyrophosphatase activity(L=5); GO:0016787-hydrolase activity(L=2); GO:0016817-hydrolase activity, acting on acid anhydrides(L=3); GO:0016818-hydrolase activity, acting on acid anhydrides, in phosphorus-containing anhydrides(L=4); GO:0016820-hydrolase activity, acting on acid anhydrides, catalyzing transmembrane movement of substances(L=4); GO:0016887-ATPase activity(L=7); GO:0017111-nucleoside-triphosphatase activity(L=6); GO:0019829-cation-transporting ATPase activity(L=6); GO:0022804-active transmembrane transporter activity(L=3); GO:0022857-transmembrane transporter activity(L=2); GO:0022890-inorganic cation transmembrane transporter activity(L=6); GO:0022891-substrate-specific transmembrane transporter activity(L=3); GO:0022892-substrate-specific transporter activity(L=2); GO:0042623-ATPase activity, coupled(L=8); GO:0042625-ATPase coupled ion transmembrane transporter activity(L=5); GO:0042626-ATPase activity, coupled to transmembrane movement of substances(L=5); GO:0043492-ATPase activity, coupled to movement of substances(L=9); GO:0044769-ATPase activity, coupled to transmembrane movement of ions, rotational mechanism(L=6); GO:0046933-proton-transporting ATP synthase activity, rotational mechanism(L=7); GO:0046961-proton-transporting ATPase activity, rotational mechanism(L=8)	GO:0000276-mitochondrial proton-transporting ATP synthase complex, coupling factor F(o)(L=5); GO:0005575-cellular_component(L=0); GO:0005622-intracellular(L=3); GO:0005623-cell(L=1); GO:0005737-cytoplasm(L=4); GO:0005739-mitochondrion(L=5); GO:0005740-mitochondrial envelope(L=6); GO:0005743-mitochondrial inner membrane(L=5); GO:0005753-mitochondrial proton-transporting ATP synthase complex(L=5); GO:0016020-membrane(L=1); GO:0016021-integral component of membrane(L=4); GO:0016469-proton-transporting two-sector ATPase complex(L=4); GO:0019866-organelle inner membrane(L=4); GO:0031090-organelle membrane(L=3); GO:0031224-intrinsic component of membrane(L=3); GO:0031966-mitochondrial membrane(L=5); GO:0031967-organelle envelope(L=3); GO:0031975-envelope(L=3); GO:0032991-macromolecular complex(L=1); GO:0033177-proton-transporting two-sector ATPase complex, proton-transporting domain(L=5); GO:0043226-organelle(L=1); GO:0043227-membrane-bounded organelle(L=2); GO:0043229-intracellular organelle(L=3); GO:0043231-intracellular membrane-bounded organelle(L=4); GO:0043234-protein complex(L=2); GO:0044422-organelle part(L=2); GO:0044424-intracellular part(L=3); GO:0044425-membrane part(L=2); GO:0044429-mitochondrial part(L=5); GO:0044444-cytoplasmic part(L=4); GO:0044446-intracellular organelle part(L=3); GO:0044455-mitochondrial membrane part(L=4); GO:0044464-cell part(L=2); GO:0045259-proton-transporting ATP synthase complex(L=4); GO:0045263-proton-transporting ATP synthase complex, coupling factor F(o)(L=4)	Mitochondrial membrane ATP synthase (F(1)F(0) ATP synthase or Complex V) produces ATP from ADP in the presence of a proton gradient across the membrane which is generated by electron transport complexes of the respiratory chain. F-type ATPases consist of two structural domains, F(1) - containing the extramembraneous catalytic core and F(0) - containing the membrane proton channel, linked together by a central stalk and a peripheral stalk. During catalysis, ATP synthesis in the catalytic domain of F(1) is coupled via a rotary mechanism of the central stalk subunits to proton translocation. Key component of the proton channel	190,1100,5010,5012,5016	OG0013325(5 genes,5 taxa): a_ceylanicum (1 g.); c_elegans (1 g.); haemonchus (1 g.); heligmosomoides (1 g.); p_pacificus (1 g.)	OG0013325(5 genes,5 taxa): Acey_s0012.g1752(a_ceylanicum) WBGene00010960|MTCE.12|atp-6(c_elegans) HCON_00667285(haemonchus) HPBE_0002533601(heligmosomoides) WBGene00304280|PPA46501|Ppa-atp-6(p_pacificus)																									80.1807	94.5961	121.939	98.8531	127.354	131.32	324.024	395.484	405.62	602.79	330.63	435.832	164.913	146.343	151.353	111.169	119.212	148.038	433.186	269.767	1404.15	136.044	186.448	74.006	54.9247	35.501	197.1	132.995	106.932	23.6224	12.2303	34.506	42.1051	28.0978	22.6604	146.298	68.4979	1.70825	12.5251	59.7023	13.595	12.633	25.3932	36.6288	7.6016	35.9346	21.8035	49.2921	13.3699	513	437	599	506	540	559	4467	3756	4225	6751	5243	5965	3615	3347	3109	2517	3047	3961	1360	677	12280	879	2643	609	244	107	726	512	42	61	24	64	25	64	86	394	308	9	260	34	103	99	156	217	89	225	150	225	93	0.125236	1	0.951092	0.342922	-1.13539	0.296009	0.728478	1	0.145119	0.936849	-0.306628	1
Acey_s0012.g1753		Acey_s0012.g1753			87	87 aa												OG0001227(22 genes,1 taxa): a_ceylanicum (22 g.)	OG0001227(22 genes,1 taxa): Acey_s0003.g1478(a_ceylanicum) Acey_s0011.g1338(a_ceylanicum) Acey_s0012.g1753(a_ceylanicum) Acey_s0015.g2870(a_ceylanicum) Acey_s0017.g3429(a_ceylanicum) Acey_s0021.g424(a_ceylanicum) Acey_s0037.g3504(a_ceylanicum) Acey_s0039.g131(a_ceylanicum) Acey_s0044.g933(a_ceylanicum) Acey_s0053.g2432(a_ceylanicum) Acey_s0098.g3086(a_ceylanicum) Acey_s0109.g116(a_ceylanicum) Acey_s0164.g3539(a_ceylanicum) Acey_s0227.g2844(a_ceylanicum) Acey_s0265.g655(a_ceylanicum) Acey_s0288.g1480(a_ceylanicum) Acey_s0372.g152(a_ceylanicum) Acey_s0390.g550(a_ceylanicum) Acey_s0433.g1380(a_ceylanicum) Acey_s0563.g3517(a_ceylanicum) Acey_s0913.g3019(a_ceylanicum) Acey_s0990.g3306(a_ceylanicum)																									0.285058	0	0.140818	0	0	0	0.040322	0	0.037665	0.053253	0	0.061543	0	0.010064	0.034275	0.00953	0.008835	0.014588	0	0	0	0	0.10415	0	0	2.69975	0.252344	0.523536	1.91282	2.48175	0.987521	0.616977	1.41828	0.501076	0.502267	0	0.193956	0	0	1.5165	0	0	0	0	0.077441	0.340112	0	0.161969	0	2	0	1	0	0	0	3	0	2	3	0	4	0	1	3	1	1	2	0	0	0	0	1	0	0	11	1	2	1	6	3	2	1	2	2	0	1	0	0	1	0	0	0	0	1	2	0	1	0
Acey_s0012.v2.g5799		Acey_s0012.g1754	maker-ANCCEYDFT_Contig470-augustus-gene-1.27	ACEY_02575	322	322 aa				Dus [PF01207.20]	Aldolase-type TIM barrel [IPR013785]; DUS-like, FMN-binding domain [IPR035587]; tRNA-dihydrouridine synthase [IPR001269]; tRNA-dihydrouridine synthase, conserved site [IPR018517]		GO:0002943-tRNA dihydrouridine synthesis(L=9); GO:0006139-nucleobase-containing compound metabolic process(L=3); GO:0006396-RNA processing(L=5); GO:0006399-tRNA metabolic process(L=7); GO:0006400-tRNA modification(L=8); GO:0006725-cellular aromatic compound metabolic process(L=3); GO:0006807-nitrogen compound metabolic process(L=2); GO:0008033-tRNA processing(L=7); GO:0008150-biological_process(L=0); GO:0008152-metabolic process(L=1); GO:0009451-RNA modification(L=5); GO:0009987-cellular process(L=1); GO:0010467-gene expression(L=4); GO:0016070-RNA metabolic process(L=4); GO:0034470-ncRNA processing(L=7); GO:0034641-cellular nitrogen compound metabolic process(L=3); GO:0034660-ncRNA metabolic process(L=5); GO:0043170-macromolecule metabolic process(L=3); GO:0043412-macromolecule modification(L=4); GO:0044237-cellular metabolic process(L=2); GO:0044238-primary metabolic process(L=2); GO:0044260-cellular macromolecule metabolic process(L=3); GO:0044710-single-organism metabolic process(L=2); GO:0046483-heterocycle metabolic process(L=3); GO:0055114-oxidation-reduction process(L=3); GO:0071704-organic substance metabolic process(L=2); GO:0090304-nucleic acid metabolic process(L=4); GO:1901360-organic cyclic compound metabolic process(L=3)	GO:0000166-nucleotide binding(L=3); GO:0003674-molecular_function(L=0); GO:0003824-catalytic activity(L=1); GO:0005488-binding(L=1); GO:0016491-oxidoreductase activity(L=2); GO:0016627-oxidoreductase activity, acting on the CH-CH group of donors(L=3); GO:0017150-tRNA dihydrouridine synthase activity(L=4); GO:0036094-small molecule binding(L=2); GO:0043167-ion binding(L=2); GO:0043168-anion binding(L=3); GO:0048037-cofactor binding(L=2); GO:0050660-flavin adenine dinucleotide binding(L=4); GO:0050662-coenzyme binding(L=3); GO:0097159-organic cyclic compound binding(L=2); GO:1901265-nucleoside phosphate binding(L=3); GO:1901363-heterocyclic compound binding(L=2)		Catalyzes the synthesis of dihydrouridine, a modified base found in the D-loop of most tRNAs (By similarity)		OG0009037(10 genes,8 taxa): a_caninum (1 g.); a_ceylanicum (1 g.); c_elegans (1 g.); haemonchus (1 g.); necator_orig (1 g.); necator_rev (1 g.); nippostrongylus (1 g.); teladorsagia (3 g.)	OG0009037(10 genes,8 taxa): ANCCAN_29998(a_caninum) Acey_s0012.v2.g5799(a_ceylanicum) WBGene00016674|C45G9.2(c_elegans) HCON_00072110(haemonchus) NECAME_15678(necator_orig) NAME_11919(necator_rev) NBR_0000997201(nippostrongylus) TELCIR_19384(teladorsagia) TELCIR_20152(teladorsagia) TELCIR_21385(teladorsagia)																									3.38947	4.0442	3.44783	4.97408	5.04208	6.00333	10.1232	3.52975	4.17264	2.40346	5.82538	4.64242	8.19745	9.88713	7.16245	10.5778	12.5208	14.5147	7.11873	6.64143	5.64651	4.1435	3.96866	7.10668	11.0028	1.57624	13.7247	14.9659	3.73297	2.39425	3.03635	2.14683	0.567853	3.96292	2.15141	15.3861	12.2615	2.79022	3.10153	4.11067	0.139714	4.18207	4.64846	3.85203	1.83413	9.89225	4.437	4.25064	1.99282	137	162	147	203	202	252	344	108	120	71	239	170	346	494	324	521	699	840	127	98	69	106	144	301	268	21	271	276	23	34	50	40	6	52	55	325	294	52	145	24	4	104	112	104	80	244	122	120	54	-0.383025	1	-0.265331	0.853551	0.335441	0.838186	-0.21438	1	-0.0507131	1	-0.211057	1
Acey_s0012.v2.g5800		Acey_s0012.g1755; Acey_s0012.g1756	maker-ANCCEYDFT_Contig562-pred_gff_fgenesh-gene-0.4	ACEY_02576	594	594 aa				BPL_LplA_LipB [PF03099.22]	Biotin--acetyl-CoA-carboxylase ligase [IPR004408]; Biotinyl protein ligase (BPL) and lipoyl protein ligase (LPL), catalytic domain [IPR004143]; Class II Aminoacyl-tRNA synthetase/Biotinyl protein ligase (BPL) and lipoyl protein ligase (LPL) [IPR045864]		GO:0006464-cellular protein modification process(L=5); GO:0008150-biological_process(L=0); GO:0008152-metabolic process(L=1); GO:0009987-cellular process(L=1); GO:0019538-protein metabolic process(L=3); GO:0036211-protein modification process(L=4); GO:0043170-macromolecule metabolic process(L=3); GO:0043412-macromolecule modification(L=4); GO:0044237-cellular metabolic process(L=2); GO:0044238-primary metabolic process(L=2); GO:0044260-cellular macromolecule metabolic process(L=3); GO:0044267-cellular protein metabolic process(L=4); GO:0071704-organic substance metabolic process(L=2)	GO:0003674-molecular_function(L=0); GO:0003824-catalytic activity(L=1); GO:0004077-biotin-[acetyl-CoA-carboxylase] ligase activity(L=5); GO:0016874-ligase activity(L=2); GO:0016879-ligase activity, forming carbon-nitrogen bonds(L=3); GO:0018271-biotin-protein ligase activity(L=4)		Biotin/lipoate A/B protein ligase family		OG0001761(19 genes,10 taxa): a_caninum (4 g.); a_ceylanicum (1 g.); c_elegans (1 g.); haemonchus (1 g.); heligmosomoides (1 g.); necator_orig (2 g.); necator_rev (2 g.); nippostrongylus (3 g.); p_pacificus (1 g.); teladorsagia (3 g.)	OG0001761(19 genes,10 taxa): ANCCAN_17770(a_caninum) ANCCAN_17771(a_caninum) ANCCAN_27480(a_caninum) ANCCAN_27897(a_caninum) Acey_s0012.v2.g5800(a_ceylanicum) WBGene00000259|F13H8.10|bpl-1(c_elegans) HCON_00058000(haemonchus) HPBE_0000479101(heligmosomoides) NECAME_13093(necator_orig) NECAME_13444(necator_orig) NAME_09398(necator_rev) NAME_10815(necator_rev) NBR_0000357901(nippostrongylus) NBR_0001553401(nippostrongylus) NBR_0001733301(nippostrongylus) WBGene00099523|PPA09969|Ppa-bpl-1(p_pacificus) TELCIR_03553(teladorsagia) TELCIR_03554(teladorsagia) TELCIR_19965(teladorsagia)	HCON_00058000(haemonchus)																								53.9519	46.3384	49.8972	50.0931	48.2086	45.3641	32.5505	26.7079	39.5161	25.028	21.3659	30.3462	15.4162	17.9605	20.3055	21.928	19.7252	20.0209	44.0268	60.4835	8.46787	45.6576	13.5576	18.4805	30.1451	227.578	101.599	136.044	314.612	178.462	90.5134	99.6259	227.6	212.368	159.003	48.5805	70.7318	1452.17	104.415	149.798	711.135	63.1302	55.2095	85.6979	142.589	125.899	78.7663	85.0286	286.149	6124	5278	6043	5882	5592	5461	2627	1783	2595	1528	2137	2384	1690	2429	2496	3000	3027	3111	1871	2150	124	2443	1120	1811	1680	6157	3357	4215	3607	4396	2561	3194	4425	6289	7223	1693	2707	66449	8702	1243	45392	2774	2308	3899	11398	5545	3750	4012	14911	0.218062	1	0.888539	0.134409	-0.0921969	0.987429	0.117647	1	-0.125649	0.890962	0.165217	0.949169
Acey_s0012.v2.g5801		Acey_s0012.g1756; Acey_s0012.g1757	maker-ANCCEYDFT_Contig562-pred_gff_snap-gene-0.9	ACEY_02577	411	411 aa			SEG: 0.03 (12/411)	Aminotran_5 [PF00266.22]	Aminotransferase class V domain [IPR000192]; Cysteine desulfurase [IPR016454]; Pyridoxal phosphate-dependent transferase [IPR015424]; Pyridoxal phosphate-dependent transferase, major domain [IPR015421]; Pyridoxal phosphate-dependent transferase, small domain [IPR015422]		GO:0007275-multicellular organism development(L=3); GO:0008150-biological_process(L=0); GO:0008152-metabolic process(L=1); GO:0009790-embryo development(L=4); GO:0009792-embryo development ending in birth or egg hatching(L=5); GO:0032501-multicellular organismal process(L=1); GO:0032502-developmental process(L=1); GO:0044699-single-organism process(L=1); GO:0044707-single-multicellular organism process(L=2); GO:0044767-single-organism developmental process(L=2); GO:0048856-anatomical structure development(L=2)	GO:0003674-molecular_function(L=0); GO:0003824-catalytic activity(L=1); GO:0005488-binding(L=1); GO:0030170-pyridoxal phosphate binding(L=3); GO:0043167-ion binding(L=2); GO:0043168-anion binding(L=3); GO:0048037-cofactor binding(L=2)		Aminotransferase class-V	450,1100	OG0008773(10 genes,9 taxa): a_caninum (2 g.); a_ceylanicum (1 g.); c_elegans (1 g.); haemonchus (1 g.); heligmosomoides (1 g.); necator_orig (1 g.); necator_rev (1 g.); nippostrongylus (1 g.); teladorsagia (1 g.)	OG0008773(10 genes,9 taxa): ANCCAN_17768(a_caninum) ANCCAN_17769(a_caninum) Acey_s0012.v2.g5801(a_ceylanicum) WBGene00017442|F13H8.9(c_elegans) HCON_00058010(haemonchus) HPBE_0000042901(heligmosomoides) NECAME_13443(necator_orig) NAME_10814(necator_rev) NBR_0000709101(nippostrongylus) TELCIR_03550(teladorsagia)																									19.1969	17.4864	17.8781	20.1837	17.6293	14.3698	9.98134	17.4046	15.0498	10.4228	9.30218	13.8513	7.12319	6.97243	7.64783	9.19045	8.36587	9.12946	3.95643	4.72663	3.19296	21.8179	8.48638	9.60172	11.6136	1.61575	1.91851	1.92089	1.54011	1.44914	1.63018	4.01858	1.80286	10.9976	6.7887	13.2071	11.313	32.7325	19.037	19.6065	28.739	13.4843	18.3034	28.6228	14.2412	8.76021	13.626	17.8025	10.2211	1365	1196	1306	1415	1222	1050	580	886	722	517	645	843	542	589	588	776	783	872	109	109	50	850	458	593	423	27	51	49	12	27	36	102	25	190	224	393	376	831	1195	161	1065	448	585	1047	781	294	488	686	357	0.241623	1	0.827662	0.382521	-0.532539	0.664258	0.119044	1	1.00323	0.0835701	-0.324305	0.977414
Acey_s0012.v2.g5802		Acey_s0012.g1758	maker-ANCCEYDFT_Contig828-pred_gff_snap-gene-0.4	ACEY_02578	142	142 aa		NCoils: 0.25 (35/142)		Prefoldin_2 [PF01920.23]	Prefoldin [IPR009053]; Prefoldin beta-like [IPR002777]; Prefoldin subunit 2 [IPR027235]		GO:0000003-reproduction(L=1); GO:0002119-nematode larval development(L=5); GO:0002164-larval development(L=4); GO:0006457-protein folding(L=2); GO:0007097-nuclear migration(L=5); GO:0007275-multicellular organism development(L=3); GO:0007338-single fertilization(L=5); GO:0008150-biological_process(L=0); GO:0008152-metabolic process(L=1); GO:0009566-fertilization(L=3); GO:0009653-anatomical structure morphogenesis(L=3); GO:0009790-embryo development(L=4); GO:0009791-post-embryonic development(L=4); GO:0009792-embryo development ending in birth or egg hatching(L=5); GO:0009987-cellular process(L=1); GO:0010171-body morphogenesis(L=4); GO:0019538-protein metabolic process(L=3); GO:0019953-sexual reproduction(L=2); GO:0022414-reproductive process(L=2); GO:0032501-multicellular organismal process(L=1); GO:0032502-developmental process(L=1); GO:0035046-pronuclear migration(L=5); GO:0040007-growth(L=1); GO:0040011-locomotion(L=1); GO:0040023-establishment of nucleus localization(L=4); GO:0043170-macromolecule metabolic process(L=3); GO:0044237-cellular metabolic process(L=2); GO:0044238-primary metabolic process(L=2); GO:0044260-cellular macromolecule metabolic process(L=3); GO:0044267-cellular protein metabolic process(L=4); GO:0044699-single-organism process(L=1); GO:0044702-single organism reproductive process(L=3); GO:0044707-single-multicellular organism process(L=2); GO:0044763-single-organism cellular process(L=2); GO:0044767-single-organism developmental process(L=2); GO:0048856-anatomical structure development(L=2); GO:0051179-localization(L=1); GO:0051234-establishment of localization(L=2); GO:0051640-organelle localization(L=3); GO:0051641-cellular localization(L=2); GO:0051647-nucleus localization(L=4); GO:0051649-establishment of localization in cell(L=3); GO:0051656-establishment of organelle localization(L=3); GO:0071704-organic substance metabolic process(L=2)	GO:0003674-molecular_function(L=0); GO:0005488-binding(L=1); GO:0005515-protein binding(L=2); GO:0044183-protein binding involved in protein folding(L=3); GO:0051082-unfolded protein binding(L=3)	GO:0005575-cellular_component(L=0); GO:0005622-intracellular(L=3); GO:0005623-cell(L=1); GO:0005737-cytoplasm(L=4); GO:0005783-endoplasmic reticulum(L=4); GO:0005829-cytosol(L=4); GO:0016272-prefoldin complex(L=3); GO:0030016-myofibril(L=6); GO:0030017-sarcomere(L=6); GO:0032991-macromolecular complex(L=1); GO:0043226-organelle(L=1); GO:0043227-membrane-bounded organelle(L=2); GO:0043228-non-membrane-bounded organelle(L=2); GO:0043229-intracellular organelle(L=3); GO:0043231-intracellular membrane-bounded organelle(L=4); GO:0043232-intracellular non-membrane-bounded organelle(L=3); GO:0043234-protein complex(L=2); GO:0043292-contractile fiber(L=5); GO:0044422-organelle part(L=2); GO:0044424-intracellular part(L=3); GO:0044444-cytoplasmic part(L=4); GO:0044445-cytosolic part(L=5); GO:0044449-contractile fiber part(L=5); GO:0044464-cell part(L=2); GO:0055120-striated muscle dense body(L=6)	Binds specifically to cytosolic chaperonin (c-CPN) and transfers target proteins to it. Binds to nascent polypeptide chain and promotes folding in an environment in which there are many competing pathways for nonnative proteins (By similarity)		OG0010796(8 genes,7 taxa): a_caninum (1 g.); a_ceylanicum (1 g.); c_elegans (1 g.); haemonchus (1 g.); necator_rev (1 g.); p_pacificus (1 g.); teladorsagia (2 g.)	OG0010796(8 genes,7 taxa): ANCCAN_27948(a_caninum) Acey_s0012.v2.g5802(a_ceylanicum) WBGene00019220|H20J04.5|pfd-2(c_elegans) HCON_00058020(haemonchus) NAME_10813(necator_rev) WBGene00304737|PPA46958|Ppa-pfd-2(p_pacificus) TELCIR_03548(teladorsagia) TELCIR_19062(teladorsagia)		HCON_00058020(haemonchus)																							20.2182	21.6777	20.0444	20.5338	25.9305	24.5729	49.9656	12.7451	19.6096	14.188	29.476	19.2719	39.3234	57.9495	46.8718	59.3571	59.2565	56.6403	55.6424	71.0296	44.4081	47.5603	33.0084	44.6034	59.6611	19.1004	294.535	271.576	7.64644	8.58475	20.7956	16.6241	2.88615	30.2363	12.8382	153.979	186.127	2.66262	47.4774	58.7983	5.37976	49.4226	54.3859	52.4171	4.91702	242.091	62.7201	132.381	13.7885	400	417	408	405	511	505	774	160	245	176	537	310	889	1335	1001	1383	1538	1498	410	461	387	480	356	774	596	102	2310	2014	12	32	96	90	8	173	90	1192	1909	15	1004	89	43	470	479	584	51	2405	623	1522	94	-0.037302	1	-0.603252	0.774642	0.411156	0.886892	0.139258	1	-1.07184	0.312535	-0.501706	1
Acey_s0012.v2.g5803		Acey_s0012.g1759	maker-ANCCEYDFT_Contig828-pred_gff_snap-gene-0.5	ACEY_02578	412	412 aa			SEG: 0.07 (28/412)	DEAD [PF00270.32]; Helicase_C [PF00271.34]; ResIII [PF04851.18]	DEAD/DEAH box helicase domain [IPR011545]; Helicase superfamily 1/2, ATP-binding domain [IPR014001]; Helicase, C-terminal [IPR001650]; P-loop containing nucleoside triphosphate hydrolase [IPR027417]; RNA helicase, DEAD-box type, Q motif [IPR014014]		GO:0000003-reproduction(L=1); GO:0002009-morphogenesis of an epithelium(L=5); GO:0003006-developmental process involved in reproduction(L=2); GO:0006139-nucleobase-containing compound metabolic process(L=3); GO:0006152-purine nucleoside catabolic process(L=7); GO:0006163-purine nucleotide metabolic process(L=5); GO:0006195-purine nucleotide catabolic process(L=7); GO:0006200-obsolete ATP catabolic process(L=),GO:0006457-protein folding(L=2); GO:0006725-cellular aromatic compound metabolic process(L=3); GO:0006753-nucleoside phosphate metabolic process(L=4); GO:0006793-phosphorus metabolic process(L=3); GO:0006796-phosphate-containing compound metabolic process(L=4); GO:0006807-nitrogen compound metabolic process(L=2); GO:0007275-multicellular organism development(L=3); GO:0007548-sex differentiation(L=3); GO:0008150-biological_process(L=0); GO:0008152-metabolic process(L=1); GO:0009056-catabolic process(L=2); GO:0009116-nucleoside metabolic process(L=4); GO:0009117-nucleotide metabolic process(L=5); GO:0009119-ribonucleoside metabolic process(L=5); GO:0009123-nucleoside monophosphate metabolic process(L=5); GO:0009125-nucleoside monophosphate catabolic process(L=5); GO:0009126-purine nucleoside monophosphate metabolic process(L=7); GO:0009128-purine nucleoside monophosphate catabolic process(L=7); GO:0009141-nucleoside triphosphate metabolic process(L=5); GO:0009143-nucleoside triphosphate catabolic process(L=5); GO:0009144-purine nucleoside triphosphate metabolic process(L=7); GO:0009146-purine nucleoside triphosphate catabolic process(L=7); GO:0009150-purine ribonucleotide metabolic process(L=6); GO:0009154-purine ribonucleotide catabolic process(L=7); GO:0009158-ribonucleoside monophosphate catabolic process(L=7); GO:0009161-ribonucleoside monophosphate metabolic process(L=7); GO:0009164-nucleoside catabolic process(L=5); GO:0009166-nucleotide catabolic process(L=5); GO:0009167-purine ribonucleoside monophosphate metabolic process(L=7); GO:0009169-purine ribonucleoside monophosphate catabolic process(L=8); GO:0009199-ribonucleoside triphosphate metabolic process(L=7); GO:0009203-ribonucleoside triphosphate catabolic process(L=7); GO:0009205-purine ribonucleoside triphosphate metabolic process(L=7); GO:0009207-purine ribonucleoside triphosphate catabolic process(L=8); GO:0009259-ribonucleotide metabolic process(L=5); GO:0009261-ribonucleotide catabolic process(L=5); GO:0009653-anatomical structure morphogenesis(L=3); GO:0009888-tissue development(L=3); GO:0009987-cellular process(L=1); GO:0019439-aromatic compound catabolic process(L=4); GO:0019538-protein metabolic process(L=3); GO:0019637-organophosphate metabolic process(L=3); GO:0019693-ribose phosphate metabolic process(L=4); GO:0022414-reproductive process(L=2); GO:0032501-multicellular organismal process(L=1); GO:0032502-developmental process(L=1); GO:0034641-cellular nitrogen compound metabolic process(L=3); GO:0034655-nucleobase-containing compound catabolic process(L=4); GO:0040008-regulation of growth(L=3); GO:0040009-regulation of growth rate(L=4); GO:0040010-positive regulation of growth rate(L=5); GO:0040035-hermaphrodite genitalia development(L=6); GO:0042278-purine nucleoside metabolic process(L=5); GO:0042454-ribonucleoside catabolic process(L=7); GO:0043170-macromolecule metabolic process(L=3); GO:0044237-cellular metabolic process(L=2); GO:0044238-primary metabolic process(L=2); GO:0044248-cellular catabolic process(L=3); GO:0044260-cellular macromolecule metabolic process(L=3); GO:0044267-cellular protein metabolic process(L=4); GO:0044270-cellular nitrogen compound catabolic process(L=4); GO:0044281-small molecule metabolic process(L=3); GO:0044699-single-organism process(L=1); GO:0044707-single-multicellular organism process(L=2); GO:0044710-single-organism metabolic process(L=2); GO:0044767-single-organism developmental process(L=2); GO:0045927-positive regulation of growth(L=4); GO:0046034-ATP metabolic process(L=7); GO:0046128-purine ribonucleoside metabolic process(L=7); GO:0046130-purine ribonucleoside catabolic process(L=7); GO:0046434-organophosphate catabolic process(L=4); GO:0046483-heterocycle metabolic process(L=3); GO:0046700-heterocycle catabolic process(L=4); GO:0048513-animal organ development(L=4); GO:0048518-positive regulation of biological process(L=3); GO:0048608-reproductive structure development(L=5); GO:0048729-tissue morphogenesis(L=4); GO:0048731-system development(L=4); GO:0048806-genitalia development(L=4); GO:0048856-anatomical structure development(L=2); GO:0050789-regulation of biological process(L=2); GO:0055086-nucleobase-containing small molecule metabolic process(L=3); GO:0060429-epithelium development(L=4); GO:0061458-reproductive system development(L=5); GO:0065007-biological regulation(L=1); GO:0071704-organic substance metabolic process(L=2); GO:0072521-purine-containing compound metabolic process(L=4); GO:0072523-purine-containing compound catabolic process(L=5); GO:1901135-carbohydrate derivative metabolic process(L=3); GO:1901136-carbohydrate derivative catabolic process(L=4); GO:1901292-nucleoside phosphate catabolic process(L=4); GO:1901360-organic cyclic compound metabolic process(L=3); GO:1901361-organic cyclic compound catabolic process(L=4); GO:1901564-organonitrogen compound metabolic process(L=3); GO:1901565-organonitrogen compound catabolic process(L=4); GO:1901575-organic substance catabolic process(L=3); GO:1901657-glycosyl compound metabolic process(L=3); GO:1901658-glycosyl compound catabolic process(L=4)	GO:0000166-nucleotide binding(L=3); GO:0001882-nucleoside binding(L=3); GO:0001883-purine nucleoside binding(L=4); GO:0003674-molecular_function(L=0); GO:0003676-nucleic acid binding(L=3); GO:0003824-catalytic activity(L=1); GO:0004386-helicase activity(L=7); GO:0005488-binding(L=1); GO:0005524-ATP binding(L=7); GO:0008026-ATP-dependent helicase activity(L=9); GO:0016462-pyrophosphatase activity(L=5); GO:0016787-hydrolase activity(L=2); GO:0016817-hydrolase activity, acting on acid anhydrides(L=3); GO:0016818-hydrolase activity, acting on acid anhydrides, in phosphorus-containing anhydrides(L=4); GO:0016887-ATPase activity(L=7); GO:0017076-purine nucleotide binding(L=4); GO:0017111-nucleoside-triphosphatase activity(L=6); GO:0030554-adenyl nucleotide binding(L=5); GO:0032549-ribonucleoside binding(L=4); GO:0032550-purine ribonucleoside binding(L=5); GO:0032553-ribonucleotide binding(L=3); GO:0032555-purine ribonucleotide binding(L=4); GO:0032559-adenyl ribonucleotide binding(L=6); GO:0035639-purine ribonucleoside triphosphate binding(L=4); GO:0036094-small molecule binding(L=2); GO:0042623-ATPase activity, coupled(L=8); GO:0043167-ion binding(L=2); GO:0043168-anion binding(L=3); GO:0070035-purine NTP-dependent helicase activity(L=8); GO:0097159-organic cyclic compound binding(L=2); GO:1901265-nucleoside phosphate binding(L=3); GO:1901363-heterocyclic compound binding(L=2)	GO:0005575-cellular_component(L=0); GO:0005622-intracellular(L=3); GO:0005623-cell(L=1); GO:0005737-cytoplasm(L=4); GO:0005829-cytosol(L=4); GO:0016272-prefoldin complex(L=3); GO:0032991-macromolecular complex(L=1); GO:0043234-protein complex(L=2); GO:0044424-intracellular part(L=3); GO:0044444-cytoplasmic part(L=4); GO:0044445-cytosolic part(L=5); GO:0044464-cell part(L=2)	DEAD/DEAH box helicase		OG0007397(11 genes,8 taxa): a_caninum (1 g.); a_ceylanicum (2 g.); c_elegans (1 g.); haemonchus (1 g.); heligmosomoides (1 g.); nippostrongylus (1 g.); p_pacificus (1 g.); teladorsagia (3 g.)	OG0007397(11 genes,8 taxa): ANCCAN_17767(a_caninum) Acey_s0012.v2.g5803(a_ceylanicum) Acey_s0985.v2.g3186(a_ceylanicum) WBGene00019219|H20J04.4(c_elegans) HCON_00058030(haemonchus) HPBE_0001680501(heligmosomoides) NBR_0000709201(nippostrongylus) WBGene00304275|PPA46496(p_pacificus) TELCIR_03547(teladorsagia) TELCIR_19063(teladorsagia) TELCIR_23446(teladorsagia)																									5.62161	5.98082	4.64567	6.8169	6.31205	7.44769	7.63197	2.41527	4.08488	1.91219	4.74393	3.39917	5.54674	9.77302	9.0939	11.6408	12.2066	15.5733	17.1075	22.9113	1.7185	3.90956	3.61695	7.49224	10.0819	18.4286	23.3687	27.613	30.5052	20.2393	17.5289	21.192	16.3956	23.509	22.8172	12.2801	9.74972	29.1763	5.13836	14.5318	18.7916	7.40683	10.0523	4.09123	9.5155	20.7045	12.7952	8.04655	28.3075	310	329	272	385	350	433	338	91	150	70	252	162	312	666	558	783	931	1211	402	444	21	120	167	386	303	343	623	687	266	387	383	522	239	424	791	352	323	797	335	117	778	251	330	151	591	690	480	308	1072	-0.182488	1	-0.50614	0.441322	0.488632	0.485783	-0.374839	1	-0.619946	0.0878097	0.655737	0.355555
Acey_s0012.g1760		Acey_s0012.g1760			105	101-105 aa												OG0010041(9 genes,1 taxa): a_ceylanicum (9 g.)	OG0010041(9 genes,1 taxa): Acey_s0007.g3413(a_ceylanicum) Acey_s0012.g1760(a_ceylanicum) Acey_s0099.g3220(a_ceylanicum) Acey_s0152.g2902(a_ceylanicum) Acey_s0170.g250(a_ceylanicum) Acey_s0177.g605(a_ceylanicum) Acey_s0221.g2570(a_ceylanicum) Acey_s0252.g215(a_ceylanicum) Acey_s1057.g3511(a_ceylanicum)																									0.484695	0.166166	0	0.162062	0.324403	0.128088	0.169932	0	0.421384	0	0	0	0	0	0.246519	0.338935	0.20284	0.120859	0	0.338472	0	0	0	0	0	0	0	0	0	0	0	0	0	0	0	0	0	0	0	0	0	0	0	0	0	0	0	0	0	3	1	0	1	2	1	1	0	2	0	0	0	0	0	2	3	2	1	0	1	0	0	0	0	0	0	0	0	0	0	0	0	0	0	0	0	0	0	0	0	0	0	0	0	0	0	0	0	0
Acey_s0012.g1761		Acey_s0012.g1761			71	71 aa												OG0000112(70 genes,2 taxa): a_ceylanicum (69 g.); necator_rev (1 g.)	OG0000112(70 genes,2 taxa): Acey_s0001.g2(a_ceylanicum) Acey_s0002.g867(a_ceylanicum) Acey_s0004.g2110(a_ceylanicum) Acey_s0007.g3341(a_ceylanicum) Acey_s0008.g308(a_ceylanicum) Acey_s0008.g336(a_ceylanicum) Acey_s0011.g1292(a_ceylanicum) Acey_s0011.g1334(a_ceylanicum) Acey_s0012.g1761(a_ceylanicum) Acey_s0012.g1886(a_ceylanicum) Acey_s0014.g2238(a_ceylanicum) Acey_s0014.g2484(a_ceylanicum) Acey_s0018.g3543(a_ceylanicum) Acey_s0019.g3811(a_ceylanicum) Acey_s0022.g539(a_ceylanicum) Acey_s0023.g730(a_ceylanicum) Acey_s0025.g1230(a_ceylanicum) Acey_s0032.g2576(a_ceylanicum) Acey_s0032.g2584(a_ceylanicum) Acey_s0036.g3277(a_ceylanicum) Acey_s0038.g3585(a_ceylanicum) Acey_s0039.g81(a_ceylanicum) Acey_s0040.g218(a_ceylanicum) Acey_s0043.g866(a_ceylanicum) Acey_s0044.g977(a_ceylanicum) Acey_s0049.g1793(a_ceylanicum) Acey_s0049.g1811(a_ceylanicum) Acey_s0052.g2211(a_ceylanicum) Acey_s0062.g3398(a_ceylanicum) Acey_s0063.g3442(a_ceylanicum) Acey_s0065.g3652(a_ceylanicum) Acey_s0078.g1198(a_ceylanicum) Acey_s0082.g1522(a_ceylanicum) Acey_s0087.g2085(a_ceylanicum) Acey_s0108.g61(a_ceylanicum) Acey_s0111.g265(a_ceylanicum) Acey_s0116.g615(a_ceylanicum) Acey_s0120.g890(a_ceylanicum) Acey_s0151.g2835(a_ceylanicum) Acey_s0165.g5(a_ceylanicum) Acey_s0175.g511(a_ceylanicum) Acey_s0178.g673(a_ceylanicum) Acey_s0187.g1125(a_ceylanicum) Acey_s0202.g1776(a_ceylanicum) Acey_s0204.g1900(a_ceylanicum) Acey_s0205.g1936(a_ceylanicum) Acey_s0235.g3194(a_ceylanicum) Acey_s0251.g189(a_ceylanicum) Acey_s0277.g1124(a_ceylanicum) Acey_s0291.g1575(a_ceylanicum) Acey_s0296.g1707(a_ceylanicum) Acey_s0352.g3260(a_ceylanicum) Acey_s0389.g521(a_ceylanicum) Acey_s0397.g691(a_ceylanicum) Acey_s0409.g936(a_ceylanicum) Acey_s0432.g1364(a_ceylanicum) Acey_s0437.g1448(a_ceylanicum) Acey_s0481.g2257(a_ceylanicum) Acey_s0502.g2617(a_ceylanicum) Acey_s0514.g2777(a_ceylanicum) Acey_s0526.g2955(a_ceylanicum) Acey_s0544.g3230(a_ceylanicum) Acey_s0545.g3240(a_ceylanicum) Acey_s0558.g3409(a_ceylanicum) Acey_s0573.g152(a_ceylanicum) Acey_s0605.g573(a_ceylanicum) Acey_s0610.g623(a_ceylanicum) Acey_s0699.g1626(a_ceylanicum) Acey_s0907.g2975(a_ceylanicum) NAME_03131(necator_rev)																									0.822513	1.69187	0	0	2.47726	0.791819	4.20195	0	2.60492	0	0.893212	0	0	3.53182	3.04788	1.39682	6.2696	3.69169	0	0	0	0	0.416991	0	0	0.815297	0	0.469776	4.27268	0	0.868358	0.713275	0	0	0	0	0	0	0	0	0	0	0	0	0	0	0	0	0	1	2	0	0	3	1	4	0	2	0	1	0	0	5	4	2	10	6	0	0	0	0	2	0	0	1	0	1	1	0	1	1	0	0	0	0	0	0	0	0	0	0	0	0	0	0	0	0	0
Acey_s0012.v2.g5804		Acey_s0012.g1762; Acey_s0012.g1763	maker-ANCCEYDFT_Contig470-augustus-gene-1.25	ACEY_02579	441	441 aa	SigP		SEG: 0.02 (9/441)	Methyltransf_28 [PF02636.20]	Protein arginine methyltransferase NDUFAF7 [IPR003788]; Protein arginine methyltransferase NDUFAF7 superfamily [IPR038375]; S-adenosyl-L-methionine-dependent methyltransferase superfamily [IPR029063]		GO:0006461-protein complex assembly(L=5); GO:0006996-organelle organization(L=3); GO:0007005-mitochondrion organization(L=4); GO:0008150-biological_process(L=0); GO:0009987-cellular process(L=1); GO:0010257-NADH dehydrogenase complex assembly(L=7); GO:0016043-cellular component organization(L=2); GO:0022607-cellular component assembly(L=3); GO:0032981-mitochondrial respiratory chain complex I assembly(L=6); GO:0033108-mitochondrial respiratory chain complex assembly(L=7); GO:0034622-cellular macromolecular complex assembly(L=5); GO:0043623-cellular protein complex assembly(L=6); GO:0043933-macromolecular complex subunit organization(L=3); GO:0044085-cellular component biogenesis(L=2); GO:0044699-single-organism process(L=1); GO:0044763-single-organism cellular process(L=2); GO:0065003-macromolecular complex assembly(L=4); GO:0070271-protein complex biogenesis(L=3); GO:0071822-protein complex subunit organization(L=4); GO:0071840-cellular component organization or biogenesis(L=1); GO:0097031-mitochondrial respiratory chain complex I biogenesis(L=4)	GO:0035243-protein-arginine omega-N symmetric methyltransferase activity(L=7)	GO:0005575-cellular_component(L=0); GO:0005622-intracellular(L=3); GO:0005623-cell(L=1); GO:0005737-cytoplasm(L=4); GO:0005739-mitochondrion(L=5); GO:0043226-organelle(L=1); GO:0043227-membrane-bounded organelle(L=2); GO:0043229-intracellular organelle(L=3); GO:0043231-intracellular membrane-bounded organelle(L=4); GO:0044424-intracellular part(L=3); GO:0044444-cytoplasmic part(L=4); GO:0044464-cell part(L=2)	Pfam:DUF185		OG0005891(12 genes,9 taxa): a_caninum (3 g.); a_ceylanicum (1 g.); c_elegans (1 g.); heligmosomoides (1 g.); necator_orig (1 g.); necator_rev (1 g.); nippostrongylus (1 g.); p_pacificus (1 g.); teladorsagia (2 g.)	OG0005891(12 genes,9 taxa): ANCCAN_14677(a_caninum) ANCCAN_27859(a_caninum) ANCCAN_30335(a_caninum) Acey_s0012.v2.g5804(a_ceylanicum) WBGene00014227|ZK1128.1(c_elegans) HPBE_0000254401(heligmosomoides) NECAME_15679(necator_orig) NAME_11920(necator_rev) NBR_0000997101(nippostrongylus) WBGene00090277|PPA00723|Ppa-vps-29(p_pacificus) TELCIR_09743(teladorsagia) TELCIR_18675(teladorsagia)																									5.14328	5.36019	4.43288	5.04435	5.07138	5.38802	8.96703	2.23597	4.16802	2.36476	4.35205	3.4715	6.91472	8.55924	7.50586	10.9041	10.2928	9.3178	9.48495	16.5176	4.50084	11.7817	6.515	9.40325	11.6632	9.44647	9.62497	11.1911	18.7436	15.1933	12.1983	16.0865	14.2382	12.4542	14.2051	16.1377	15.4536	17.8172	6.64314	15.8261	9.96892	7.88057	6.98481	4.4752	11.259	14.8587	10.9486	5.99607	23.8146	456	476	419	461	458	506	559	114	212	109	331	209	588	920	732	1162	1238	1134	304	451	55	465	416	684	489	189	225	243	157	275	255	381	202	272	475	393	410	573	397	92	451	251	212	147	659	476	384	205	910	0.0987809	1	-0.446806	0.495167	0.653566	0.286214	-0.072517	1	-0.341093	0.420199	0.434975	0.597487
Acey_s0012.v2.g5805		Acey_s0012.g1764		ACEY_02580	352	352 aa												OG0005890(12 genes,9 taxa): a_caninum (2 g.); a_ceylanicum (2 g.); c_elegans (1 g.); haemonchus (1 g.); heligmosomoides (1 g.); necator_orig (1 g.); necator_rev (1 g.); nippostrongylus (1 g.); teladorsagia (2 g.)	OG0005890(12 genes,9 taxa): ANCCAN_14675(a_caninum) ANCCAN_14676(a_caninum) Acey_s0012.v2.g5805(a_ceylanicum) Acey_s0012.v2.g5806(a_ceylanicum) WBGene00014234|ZK1128.8|vps-29(c_elegans) HCON_00072100(haemonchus) HPBE_0001616101(heligmosomoides) NECAME_15680(necator_orig) NAME_11921(necator_rev) NBR_0000997001(nippostrongylus) TELCIR_09744(teladorsagia) TELCIR_22825(teladorsagia)																									6.66422	6.29294	5.9516	6.57229	8.04484	8.93373	11.865	2.23562	5.26763	2.88553	8.45752	5.00409	10.5424	14.4713	13.3125	18.2591	18.7764	15.2192	12.8102	24.529	1.63667	5.53573	4.43949	7.54617	9.64104	7.21875	13.4138	11.8633	9.95347	5.83994	2.12698	3.34069	2.32943	7.05385	4.48261	5.97003	5.27001	5.27704	3.37391	5.54241	4.35377	3.79036	4.35095	2.32302	3.14011	7.76393	6.59514	5.24746	12.1896	296	277	279	296	354	416	456	76	170	94	390	209	509	819	679	1011	1172	978	258	407	20	155	180	351	264	110	299	248	72	93	39	69	29	105	129	144	145	113	183	37	152	107	119	72	162	217	206	169	387	-0.144154	1	-0.585479	0.313085	0.436889	0.524169	-0.0735715	1	-0.704341	0.0475937	0.406991	0.693397
Acey_s0012.v2.g5806		Acey_s0012.g1766		ACEY_02581	186	186 aa				Metallophos [PF00149.31]; Metallophos_2 [PF12850.10]	Calcineurin-like phosphoesterase domain, lpxH-type [IPR024654]; Metallo-dependent phosphatase-like [IPR029052]; Phosphodiesterase MJ0936/Vps29 [IPR000979]; Phosphodiesterase YfcE, conserved site [IPR020935]; Vacuolar protein sorting-associated protein 29 [IPR028661]		GO:0008150-biological_process(L=0); GO:0008152-metabolic process(L=1)	GO:0003674-molecular_function(L=0); GO:0003824-catalytic activity(L=1); GO:0016787-hydrolase activity(L=2); GO:0016788-hydrolase activity, acting on ester bonds(L=3)		Inherit from biNOG: vacuolar protein sorting 29 homolog (S. cerevisiae)		OG0005890(12 genes,9 taxa): a_caninum (2 g.); a_ceylanicum (2 g.); c_elegans (1 g.); haemonchus (1 g.); heligmosomoides (1 g.); necator_orig (1 g.); necator_rev (1 g.); nippostrongylus (1 g.); teladorsagia (2 g.)	OG0005890(12 genes,9 taxa): ANCCAN_14675(a_caninum) ANCCAN_14676(a_caninum) Acey_s0012.v2.g5805(a_ceylanicum) Acey_s0012.v2.g5806(a_ceylanicum) WBGene00014234|ZK1128.8|vps-29(c_elegans) HCON_00072100(haemonchus) HPBE_0001616101(heligmosomoides) NECAME_15680(necator_orig) NAME_11921(necator_rev) NBR_0000997001(nippostrongylus) TELCIR_09744(teladorsagia) TELCIR_22825(teladorsagia)																									17.6627	18.6106	17.5179	19.2718	20.4102	20.6819	30.4767	14.7698	20.2063	13.74	27.6754	18.6648	19.9048	34.8567	26.9482	34.9845	41.242	35.2427	50.3036	63.8185	24.8774	39.9123	22.4847	30.2075	42.012	99.9347	110.238	164.565	192.078	142.382	130.093	127.646	142.496	60.0891	120.184	96.7512	47.9327	55.001	25.8862	135.348	64.8274	64.0563	61.4758	26.6021	64.7011	94.9533	76.5982	41.095	113.593	490	502	500	533	564	596	662	260	354	239	707	421	631	1126	807	1143	1501	1307	389	462	304	479	361	652	529	795	1297	1919	493	842	971	1092	615	491	1353	1205	748	473	801	322	804	915	814	450	1073	1461	1125	710	1339	-0.00656976	1	-0.186879	0.805239	0.0360682	1	-0.0457937	1	-0.167461	0.759861	0.693686	0.279082
Acey_s0012.g1765		Acey_s0012.g1765			140	140 aa												OG0018941(2 genes,1 taxa): a_ceylanicum (2 g.)	OG0018941(2 genes,1 taxa): Acey_s0009.g710(a_ceylanicum) Acey_s0012.g1765(a_ceylanicum)																									0.052298	0.161363	0.101665	0	0.47254	0.201387	0.534352	0.247258	0.496892	0.417047	0.511145	0.257294	0.411907	0.718613	0.581387	0.93256	0.996613	0.665074	0.271427	0.793044	0	0.099084	0.416104	0.237288	0.206272	0.207533	0.134122	0	1.65881	1.83288	0.237492	0.20661	3.19713	0	1.21223	0.124567	0	0	0	0	0	0	0	0	0	0	0	0	0.176957	1	3	2	0	9	4	8	3	6	5	9	4	9	16	12	21	25	17	2	5	0	1	5	4	2	1	1	0	2	6	1	1	7	0	7	1	0	0	0	0	0	0	0	0	0	0	0	0	1	-0.900156	1	-0.216581	0.937754	0.0401164	1	-0.188193	1	-1.4781	1	0	1
Acey_s0012.v2.g5807				ACEY_02582	99	99 aa	SigP																																					1.59664	2.37194	1.72431	0.88975	1.60293	1.53706	5.21124	2.23663	7.30398	1.13175	5.97226	5.23669	3.41551	3.65647	3.77997	4.66976	5.40907	5.30832	1.37769	2.58096	6.44398	0.165075	0.401004	0.336867	0	0.497202	8.58649	15.3811	0	0.487863	0.735949	0.946207	0	0.287101	0.255395	5.52005	3.52989	0	1.09615	2.34127	0	0.520014	0.76739	0.967033	0	1.90224	1.2453	1.23065	0.304838	9	13	10	5	9	9	23	8	26	4	31	24	22	24	23	31	40	40	5	7	16	1	4	3	0	2	39	68	0	1	2	3	0	1	1	27	22	0	13	2	0	3	4	6	0	12	7	8	1	0.643865	1	0.711888	0.629201	0.410097	0.872839	-0.0661479	1	-0.667682	0.713818	1.06535	0.903415
Acey_s0012.g1768		Acey_s0012.g1768			84	84 aa																																						0.254024	0.499576	0.241865	0	0	0.243273	0.094313	0	0	0	0.085733	0	0.081739	0.02691	0.061882	0.027139	0.096586	0.093597	0	0	0	0	0	0.907627	0	0.282008	0.285704	0.318472	0	0.442426	0	0.364974	0	0	0	0	0	0	0	0	0	0	0	0	0.083452	0	0.199898	0	0	1	2	1	0	0	1	2	0	0	0	2	0	3	1	2	1	4	5	0	0	0	0	0	3	0	1	1	1	0	1	0	1	0	0	0	0	0	0	0	0	0	0	0	0	1	0	1	0	0
Acey_s0012.v2.g5808		Acey_s0012.g1769	maker-ANCCEYDFT_Contig470-pred_gff_fgenesh-gene-1.5	ACEY_02583	475	475 aa	SigP+TM(1x)		SEG: 0.03 (14/475)		Plexin domain-containing protein [IPR031152]				GO:0005575-cellular_component(L=0); GO:0016020-membrane(L=1); GO:0016021-integral component of membrane(L=4); GO:0031224-intrinsic component of membrane(L=3); GO:0044425-membrane part(L=2)	Inherit from biNOG: PleXin Domain containing		OG0005889(12 genes,10 taxa): a_caninum (2 g.); a_ceylanicum (1 g.); c_elegans (1 g.); haemonchus (1 g.); heligmosomoides (1 g.); necator_orig (1 g.); necator_rev (1 g.); nippostrongylus (1 g.); p_pacificus (1 g.); teladorsagia (2 g.)	OG0005889(12 genes,10 taxa): ANCCAN_14674(a_caninum) ANCCAN_22119(a_caninum) Acey_s0012.v2.g5808(a_ceylanicum) WBGene00007982|C36E8.3|pxd-1(c_elegans) HCON_00072090(haemonchus) HPBE_0002381901(heligmosomoides) NECAME_15681(necator_orig) NAME_11922(necator_rev) NBR_0000996901(nippostrongylus) WBGene00090280|PPA00726|Ppa-pxd-1(p_pacificus) TELCIR_09745(teladorsagia) TELCIR_22826(teladorsagia)		HCON_00072090(haemonchus)																							17.8011	17.1051	15.3045	20.7702	20.7427	20.2102	30.539	8.5149	14.5204	10.3941	17.4552	12.6526	22.9886	28.1292	28.0029	44.3591	37.3316	33.744	19.5931	23.7662	0.081833	10.2238	9.85067	16.2155	25.5641	28.7955	34.6935	48.3839	40.8892	29.2811	11.4125	10.8922	12.0922	18.6929	31.9663	24.9882	19.0222	15.6649	8.79099	29.6925	26.7041	12.8731	18.2058	7.9503	18.0655	32.8433	28.2093	15.4644	94.1038	1565	1528	1461	1914	1885	1904	1970	450	770	516	1389	809	1982	3016	2717	4774	4570	4182	637	633	1	368	577	1121	995	621	880	1141	367	566	252	273	184	437	1133	656	549	569	563	189	1304	443	596	282	1141	1120	1067	565	3851	-0.149349	1	-0.398273	0.599018	0.404359	0.607612	-0.228667	1	-0.974175	0.00698668	0.468214	0.586484
Acey_s0012.g1770		Acey_s0012.g1770			77	77 aa												OG0006337(12 genes,1 taxa): a_ceylanicum (12 g.)	OG0006337(12 genes,1 taxa): Acey_s0005.g2585(a_ceylanicum) Acey_s0005.g2696(a_ceylanicum) Acey_s0008.g320(a_ceylanicum) Acey_s0012.g1770(a_ceylanicum) Acey_s0014.g2230(a_ceylanicum) Acey_s0036.g3293(a_ceylanicum) Acey_s0134.g1820(a_ceylanicum) Acey_s0154.g2964(a_ceylanicum) Acey_s0205.g1942(a_ceylanicum) Acey_s0243.g3478(a_ceylanicum) Acey_s0273.g964(a_ceylanicum) Acey_s0611.g641(a_ceylanicum)																									0	0	0	0.482134	0	0	0.211435	0	0.301225	0	0	0.692365	0	0	0.738708	0	0	0	0	0	0	0	0	0	0	0.443158	0	0	0	0.724597	0	0	0	0	0.404726	0	0	0	0.265217	0	0	0	0	0	0	0	0.261673	0.231689	0	0	0	0	1	0	0	1	0	1	0	0	3	0	0	4	0	0	0	0	0	0	0	0	0	0	1	0	0	0	1	0	0	0	0	1	0	0	0	2	0	0	0	0	0	0	0	1	1	0
Acey_s0012.v2.g5809		Acey_s0012.g1771	maker-ANCCEYDFT_Contig470-pred_gff_snap-gene-1.10	ACEY_02584	350	350 aa	SigP		SEG: 0.04 (14/350)	Astacin [PF01400.27]; ShK [PF01549.27]	Astacin-like metallopeptidase domain [IPR034035]; Metallopeptidase, catalytic domain superfamily [IPR024079]; Peptidase M12A [IPR001506]; Peptidase M12A, nematode astacin 7 [IPR031062]; Peptidase, metallopeptidase [IPR006026]; ShKT domain [IPR003582]		GO:0006508-proteolysis(L=4); GO:0007275-multicellular organism development(L=3); GO:0007610-behavior(L=1); GO:0007631-feeding behavior(L=2); GO:0008150-biological_process(L=0); GO:0008152-metabolic process(L=1); GO:0009790-embryo development(L=4); GO:0009792-embryo development ending in birth or egg hatching(L=5); GO:0019538-protein metabolic process(L=3); GO:0032501-multicellular organismal process(L=1); GO:0032502-developmental process(L=1); GO:0040008-regulation of growth(L=3); GO:0040014-regulation of multicellular organism growth(L=4); GO:0040018-positive regulation of multicellular organism growth(L=6); GO:0042755-eating behavior(L=3); GO:0043050-pharyngeal pumping(L=4); GO:0043170-macromolecule metabolic process(L=3); GO:0044238-primary metabolic process(L=2); GO:0044699-single-organism process(L=1); GO:0044707-single-multicellular organism process(L=2); GO:0044767-single-organism developmental process(L=2); GO:0045927-positive regulation of growth(L=4); GO:0048518-positive regulation of biological process(L=3); GO:0048565-digestive tract development(L=5); GO:0048731-system development(L=4); GO:0048856-anatomical structure development(L=2); GO:0050789-regulation of biological process(L=2); GO:0050896-response to stimulus(L=1); GO:0051239-regulation of multicellular organismal process(L=3); GO:0051240-positive regulation of multicellular organismal process(L=4); GO:0055123-digestive system development(L=5); GO:0060465-pharynx development(L=4); GO:0065007-biological regulation(L=1); GO:0071704-organic substance metabolic process(L=2)	GO:0003674-molecular_function(L=0); GO:0003824-catalytic activity(L=1); GO:0004175-endopeptidase activity(L=5); GO:0004222-metalloendopeptidase activity(L=6); GO:0005488-binding(L=1); GO:0008233-peptidase activity(L=3); GO:0008237-metallopeptidase activity(L=5); GO:0008270-zinc ion binding(L=6); GO:0016787-hydrolase activity(L=2); GO:0043167-ion binding(L=2); GO:0043169-cation binding(L=3); GO:0046872-metal ion binding(L=4); GO:0046914-transition metal ion binding(L=5); GO:0070011-peptidase activity, acting on L-amino acid peptides(L=4)	GO:0005576-extracellular region(L=1)	Astacin (Peptidase family M12A)		OG0003943(14 genes,9 taxa): a_caninum (3 g.); a_ceylanicum (1 g.); c_elegans (1 g.); haemonchus (1 g.); heligmosomoides (1 g.); necator_orig (2 g.); nippostrongylus (1 g.); p_pacificus (1 g.); teladorsagia (3 g.)	OG0003943(14 genes,9 taxa): ANCCAN_14672(a_caninum) ANCCAN_22115(a_caninum) ANCCAN_22117(a_caninum) Acey_s0012.v2.g5809(a_ceylanicum) WBGene00003526|C07D10.4|nas-7(c_elegans) HCON_00072080(haemonchus) HPBE_0002295001(heligmosomoides) NECAME_15682(necator_orig) NECAME_17653(necator_orig) NBR_0000996801(nippostrongylus) WBGene00282681|PPA44312(p_pacificus) TELCIR_09746(teladorsagia) TELCIR_09747(teladorsagia) TELCIR_23075(teladorsagia)																									0	0	0.014969	0	0	0.029406	0.075846	0	0.022888	0	0	0	0.014251	0.013024	0	0	0.01178	0.057702	1.85389	2.15393	0.61519	16.5662	0	0	0	3.63328	7.226	6.17163	17.471	18.4985	9.12168	8.94158	31.8606	17.1097	166.865	146.671	76.0797	22.9293	0.148603	0	0.805962	0.069731	0.036128	0	0	0.070494	0.096151	0.059824	0.246713	0	0	1	0	0	2	4	0	1	0	0	0	1	1	0	0	1	5	44	43	10	566	0	0	0	48	163	133	111	288	168	187	351	235	4544	3725	2177	482	8	0	24	2	1	0	0	2	3	2	7
Acey_s0012.g1772		Acey_s0012.g1772			81	81 aa																																						0	0	0	0	0	0	0	0	0	0	0	0	0	0	0	0	0	0	0	0	0	0	0	0	0	0	0	0	5.66552	3.33531	0	0.377986	0	0	0	0	0	0	0	0	0	0	0	0	0	0	0	0	0	0	0	0	0	0	0	0	0	0	0	0	0	0	0	0	0	0	0	0	0	0	0	0	0	0	0	0	0	2	6	0	1	0	0	0	0	0	0	0	0	0	0	0	0	0	0	0	0	0
Acey_s0012.v2.g5810		Acey_s0012.g1773		ACEY_02585	228	228 aa	SigP+TM(1x)								GO:0005794-Golgi apparatus(L=4)	Inherit from KOG: finger protein		OG0010605(8 genes,7 taxa): a_caninum (2 g.); a_ceylanicum (1 g.); c_elegans (1 g.); haemonchus (1 g.); heligmosomoides (1 g.); necator_rev (1 g.); p_pacificus (1 g.)	OG0010605(8 genes,7 taxa): ANCCAN_14671(a_caninum) ANCCAN_22114(a_caninum) Acey_s0012.v2.g5810(a_ceylanicum) WBGene00022533|ZC155.5|cutl-19(c_elegans) HCON_00072040(haemonchus) HPBE_0000599101(heligmosomoides) NAME_08984(necator_rev) WBGene00278162|PPA39793|Ppa-cutl-19(p_pacificus)																									0.225761	0.300096	0	0.15948	0.164639	0.247165	0.33496	0.096337	0.145933	0	0.103936	0.082978	0.212888	0.708335	0.649695	0.608812	0.455901	0.504857	3.8324	3.6019	4.00984	0.170481	0.092354	0.361351	0.214959	2.57279	5.60572	6.76579	4.81067	3.83785	4.47513	2.36433	0.545013	1.46777	1.50279	2.63179	2.61629	0.083159	0.289875	0	0	0.104474	0.112843	0.127853	0.365343	0.343968	0.153786	0.042004	0.063971	7	9	0	5	5	8	9	2	3	0	3	2	9	30	24	25	21	25	46	43	49	3	2	14	5	23	88	106	16	30	45	27	3	15	21	46	56	1	12	0	0	2	2	3	8	7	3	1	1	0.0083495	1	-1.20267	0.344842	1.88555	0.336811	0.351201	1	0.496883	0.844544	-4.69169	0.587444
Acey_s0012.g1774		Acey_s0012.g1774			89	87-89 aa												OG0006341(12 genes,1 taxa): a_ceylanicum (12 g.)	OG0006341(12 genes,1 taxa): Acey_s0012.g1602(a_ceylanicum) Acey_s0012.g1774(a_ceylanicum) Acey_s0013.g2139(a_ceylanicum) Acey_s0034.g2895(a_ceylanicum) Acey_s0102.g3452(a_ceylanicum) Acey_s0237.g3256(a_ceylanicum) Acey_s0270.g850(a_ceylanicum) Acey_s0270.g852(a_ceylanicum) Acey_s0332.g2757(a_ceylanicum) Acey_s0340.g2993(a_ceylanicum) Acey_s0526.g2953(a_ceylanicum) Acey_s1298.g3811(a_ceylanicum)																									0	0	0	0	0	0	3.20121	0.090243	0.064192	0.012863	2.30376	3.97427	0	0.02291	1.79607	0.026067	1.47784	0.028271	0	0	0	0	0	0	0	0	0	0	0	0	0	0	0	0	0	0	0	0	0	0	0	0	0	0	0	0	0	0	0	0	0	0	0	0	0	8	7	4	1	7	10	0	3	6	4	6	5	0	0	0	0	0	0	0	0	0	0	0	0	0	0	0	0	0	0	0	0	0	0	0	0	0	0	0	0	0	0	0
Acey_s0012.v2.g5811		Acey_s0012.g1775	maker-ANCCEYDFT_Contig470-augustus-gene-1.29	ACEY_02586	745	745 aa			SEG: 0.06 (48/745)	DEAD [PF00270.32]; Helicase_C [PF00271.34]; RecQ_Zn_bind [PF16124.8]	ATP-dependent DNA helicase RecQ, zinc-binding domain [IPR032284]; DEAD/DEAH box helicase domain [IPR011545]; DNA helicase, ATP-dependent, RecQ type [IPR004589]; DNA/RNA helicase, ATP-dependent, DEAH-box type, conserved site [IPR002464]; Helicase superfamily 1/2, ATP-binding domain [IPR014001]; Helicase, C-terminal [IPR001650]; P-loop containing nucleoside triphosphate hydrolase [IPR027417]		GO:0006139-nucleobase-containing compound metabolic process(L=3); GO:0006152-purine nucleoside catabolic process(L=7); GO:0006163-purine nucleotide metabolic process(L=5); GO:0006195-purine nucleotide catabolic process(L=7); GO:0006200-obsolete ATP catabolic process(L=),GO:0006259-DNA metabolic process(L=4); GO:0006310-DNA recombination(L=5); GO:0006725-cellular aromatic compound metabolic process(L=3); GO:0006753-nucleoside phosphate metabolic process(L=4); GO:0006793-phosphorus metabolic process(L=3); GO:0006796-phosphate-containing compound metabolic process(L=4); GO:0006807-nitrogen compound metabolic process(L=2); GO:0006950-response to stress(L=2); GO:0006974-cellular response to DNA damage stimulus(L=4); GO:0007275-multicellular organism development(L=3); GO:0007568-aging(L=3); GO:0008150-biological_process(L=0); GO:0008152-metabolic process(L=1); GO:0008340-determination of adult lifespan(L=5); GO:0009056-catabolic process(L=2); GO:0009116-nucleoside metabolic process(L=4); GO:0009117-nucleotide metabolic process(L=5); GO:0009119-ribonucleoside metabolic process(L=5); GO:0009123-nucleoside monophosphate metabolic process(L=5); GO:0009125-nucleoside monophosphate catabolic process(L=5); GO:0009126-purine nucleoside monophosphate metabolic process(L=7); GO:0009128-purine nucleoside monophosphate catabolic process(L=7); GO:0009141-nucleoside triphosphate metabolic process(L=5); GO:0009143-nucleoside triphosphate catabolic process(L=5); GO:0009144-purine nucleoside triphosphate metabolic process(L=7); GO:0009146-purine nucleoside triphosphate catabolic process(L=7); GO:0009150-purine ribonucleotide metabolic process(L=6); GO:0009154-purine ribonucleotide catabolic process(L=7); GO:0009158-ribonucleoside monophosphate catabolic process(L=7); GO:0009161-ribonucleoside monophosphate metabolic process(L=7); GO:0009164-nucleoside catabolic process(L=5); GO:0009166-nucleotide catabolic process(L=5); GO:0009167-purine ribonucleoside monophosphate metabolic process(L=7); GO:0009169-purine ribonucleoside monophosphate catabolic process(L=8); GO:0009199-ribonucleoside triphosphate metabolic process(L=7); GO:0009203-ribonucleoside triphosphate catabolic process(L=7); GO:0009205-purine ribonucleoside triphosphate metabolic process(L=7); GO:0009207-purine ribonucleoside triphosphate catabolic process(L=8); GO:0009259-ribonucleotide metabolic process(L=5); GO:0009261-ribonucleotide catabolic process(L=5); GO:0009987-cellular process(L=1); GO:0010259-multicellular organism aging(L=4); GO:0019439-aromatic compound catabolic process(L=4); GO:0019637-organophosphate metabolic process(L=3); GO:0019693-ribose phosphate metabolic process(L=4); GO:0032501-multicellular organismal process(L=1); GO:0032502-developmental process(L=1); GO:0033554-cellular response to stress(L=3); GO:0034641-cellular nitrogen compound metabolic process(L=3); GO:0034655-nucleobase-containing compound catabolic process(L=4); GO:0042278-purine nucleoside metabolic process(L=5); GO:0042454-ribonucleoside catabolic process(L=7); GO:0043170-macromolecule metabolic process(L=3); GO:0044237-cellular metabolic process(L=2); GO:0044238-primary metabolic process(L=2); GO:0044248-cellular catabolic process(L=3); GO:0044260-cellular macromolecule metabolic process(L=3); GO:0044270-cellular nitrogen compound catabolic process(L=4); GO:0044281-small molecule metabolic process(L=3); GO:0044699-single-organism process(L=1); GO:0044707-single-multicellular organism process(L=2); GO:0044710-single-organism metabolic process(L=2); GO:0044763-single-organism cellular process(L=2); GO:0044767-single-organism developmental process(L=2); GO:0046034-ATP metabolic process(L=7); GO:0046128-purine ribonucleoside metabolic process(L=7); GO:0046130-purine ribonucleoside catabolic process(L=7); GO:0046434-organophosphate catabolic process(L=4); GO:0046483-heterocycle metabolic process(L=3); GO:0046700-heterocycle catabolic process(L=4); GO:0050896-response to stimulus(L=1); GO:0051716-cellular response to stimulus(L=2); GO:0055086-nucleobase-containing small molecule metabolic process(L=3); GO:0071704-organic substance metabolic process(L=2); GO:0072521-purine-containing compound metabolic process(L=4); GO:0072523-purine-containing compound catabolic process(L=5); GO:0090304-nucleic acid metabolic process(L=4); GO:1901135-carbohydrate derivative metabolic process(L=3); GO:1901136-carbohydrate derivative catabolic process(L=4); GO:1901292-nucleoside phosphate catabolic process(L=4); GO:1901360-organic cyclic compound metabolic process(L=3); GO:1901361-organic cyclic compound catabolic process(L=4); GO:1901564-organonitrogen compound metabolic process(L=3); GO:1901565-organonitrogen compound catabolic process(L=4); GO:1901575-organic substance catabolic process(L=3); GO:1901657-glycosyl compound metabolic process(L=3); GO:1901658-glycosyl compound catabolic process(L=4)	GO:0000166-nucleotide binding(L=3); GO:0001882-nucleoside binding(L=3); GO:0001883-purine nucleoside binding(L=4); GO:0003674-molecular_function(L=0); GO:0003676-nucleic acid binding(L=3); GO:0003824-catalytic activity(L=1); GO:0004386-helicase activity(L=7); GO:0005488-binding(L=1); GO:0005524-ATP binding(L=7); GO:0008026-ATP-dependent helicase activity(L=9); GO:0016462-pyrophosphatase activity(L=5); GO:0016787-hydrolase activity(L=2); GO:0016817-hydrolase activity, acting on acid anhydrides(L=3); GO:0016818-hydrolase activity, acting on acid anhydrides, in phosphorus-containing anhydrides(L=4); GO:0016887-ATPase activity(L=7); GO:0017076-purine nucleotide binding(L=4); GO:0017111-nucleoside-triphosphatase activity(L=6); GO:0030554-adenyl nucleotide binding(L=5); GO:0032549-ribonucleoside binding(L=4); GO:0032550-purine ribonucleoside binding(L=5); GO:0032553-ribonucleotide binding(L=3); GO:0032555-purine ribonucleotide binding(L=4); GO:0032559-adenyl ribonucleotide binding(L=6); GO:0035639-purine ribonucleoside triphosphate binding(L=4); GO:0036094-small molecule binding(L=2); GO:0042623-ATPase activity, coupled(L=8); GO:0043167-ion binding(L=2); GO:0043168-anion binding(L=3); GO:0070035-purine NTP-dependent helicase activity(L=8); GO:0097159-organic cyclic compound binding(L=2); GO:1901265-nucleoside phosphate binding(L=3); GO:1901363-heterocyclic compound binding(L=2)		Helicase conserved C-terminal domain		OG0003279(15 genes,10 taxa): a_caninum (2 g.); a_ceylanicum (1 g.); c_elegans (1 g.); haemonchus (1 g.); heligmosomoides (1 g.); necator_orig (2 g.); necator_rev (2 g.); nippostrongylus (2 g.); p_pacificus (1 g.); teladorsagia (2 g.)	OG0003279(15 genes,10 taxa): ANCCAN_14670(a_caninum) ANCCAN_22113(a_caninum) Acey_s0012.v2.g5811(a_ceylanicum) WBGene00004322|E03A3.2|rcq-5(c_elegans) HCON_00072020(haemonchus) HPBE_0000598901(heligmosomoides) NECAME_12525(necator_orig) NECAME_12526(necator_orig) NAME_08982(necator_rev) NAME_08983(necator_rev) NBR_0001033101(nippostrongylus) NBR_0002206801(nippostrongylus) WBGene00104787|PPA15233|Ppa-rcq-5(p_pacificus) TELCIR_12081(teladorsagia) TELCIR_12082(teladorsagia)		HCON_00072020(haemonchus)																							3.24385	3.94455	2.66853	3.96441	4.32821	4.44919	7.78277	0.851485	3.21606	1.11053	4.17035	1.60006	5.50474	7.79029	7.93208	11.1994	11.0638	10.2367	22.661	21.8117	3.02282	3.14044	3.30903	7.05919	8.45965	30.8805	53.2304	50.4105	33.5019	28.2517	9.04413	12.5954	7.75788	9.14152	13.9365	10.338	14.8077	10.7608	2.89277	11.0478	5.51096	6.0695	6.33799	2.39811	8.6565	12.2853	7.04439	4.03154	26.4853	526	646	464	666	719	770	933	85	314	101	610	188	914	1534	1419	2190	2450	2291	1377	1096	73	231	366	919	631	1103	2322	2073	510	909	333	529	199	360	834	475	773	628	324	121	462	352	348	146	926	715	442	252	1828	-0.222422	1	-0.544049	0.498333	1.46539	0.0219915	-0.269285	1	-0.507507	0.291651	0.382178	0.730094
Acey_s0012.g1776		Acey_s0012.g1776			71	71 aa																																						0	0.845935	0	1.65008	2.47726	0.791819	0	0	0	0	1.78642	0	2.15939	2.11909	3.80985	3.49205	4.38872	3.07641	0	0	1.86729	0	0	0	0	0	0	0	4.27268	4.99449	0	0	0	0	0	0	0	0	0	0	0	0	0	0	0	0	0	0	0	0	1	0	2	3	1	0	0	0	0	2	0	3	3	5	5	7	5	0	0	1	0	0	0	0	0	0	0	1	5	0	0	0	0	0	0	0	0	0	0	0	0	0	0	0	0	0	0	0
Acey_s0012.v2.g5812		Acey_s0012.g1777	maker-ANCCEYDFT_Contig275-pred_gff_snap-gene-1.8-mRNA-1	ACEY_02587	187	187 aa	TM(4x)		SEG: 0.09 (17/187)									OG0012154(6 genes,4 taxa): a_caninum (3 g.); a_ceylanicum (1 g.); haemonchus (1 g.); necator_rev (1 g.)	OG0012154(6 genes,4 taxa): ANCCAN_14509(a_caninum) ANCCAN_20103(a_caninum) ANCCAN_26767(a_caninum) Acey_s0012.v2.g5812(a_ceylanicum) HCON_00015100(haemonchus) NAME_08463(necator_rev)										Male-biased				Any.19d.immunoreg	Any.19d.pos.immunoreg	Pos.intest.immunoreg									2.45115	3.44777	3.04812	3.14568	2.38843	4.02534	0.138112	0	3.42479	0	0.039145	0.044335	1.07252	1.88833	0.734648	1.07127	3.1323	2.66949	0	0	0	0	13.4701	15.7488	8.62216	0	0	0	0	0	0	0	0	0	0	0	0	0	0	0	0	4.93632	3.34318	1.84288	1.30101	0	0	0	0	68	93	87	87	66	116	3	0	60	0	1	1	34	61	22	35	114	99	0	0	0	0	157	285	95	0	0	0	0	0	0	0	0	0	0	0	0	0	0	0	0	63	40	28	22	0	0	0	0	0.0573839	1	0.561358	0.741078	5.47031	0.00269429	-0.472957	1	8.69932	3.07861e-10	-8.30216	0.0876178
Acey_s0012.v2.g5813		Acey_s0012.g1778	maker-ANCCEYDFT_Contig275-pred_gff_snap-gene-1.8-mRNA-1	ACEY_02588	237	237 aa	TM(1x)		SEG: 0.06 (14/237)						GO:0005575-cellular_component(L=0); GO:0016020-membrane(L=1); GO:0016021-integral component of membrane(L=4); GO:0031224-intrinsic component of membrane(L=3); GO:0044425-membrane part(L=2)	BRICHOS domain		OG0014512(4 genes,4 taxa): a_ceylanicum (1 g.); c_elegans (1 g.); necator_rev (1 g.); p_pacificus (1 g.)	OG0014512(4 genes,4 taxa): Acey_s0012.v2.g5813(a_ceylanicum) WBGene00016106|C25F6.7|itm-2(c_elegans) NAME_08890(necator_rev) WBGene00089716|PPA00162(p_pacificus)																									0.032239	0.032939	0.030839	0	0.032778	0.062626	0.038465	0	0	0	0.032472	0	0	0.235927	0.086728	0	0.047891	0	0.742519	0	0	16.0796	0	0	0	0.655809	0	0.469982	0	0	0.088439	0	2.88171	21.583	27.968	25.3719	2.82809	0.318379	0.15468	0	3.98211	0	0	0	0	0	0	0	0	1	1	1	0	1	2	1	0	0	0	1	0	0	9	3	0	2	0	10	0	0	312	0	0	0	6	0	6	0	0	1	0	21	189	475	373	47	4	5	0	73	0	0	0	0	0	0	0	0
Acey_s0012.g1779		Acey_s0012.g1779	maker-ANCCEYDFT_Contig275-pred_gff_snap-gene-1.8-mRNA-1		138	138 aa							GO:0006139-nucleobase-containing compound metabolic process(L=3); GO:0006259-DNA metabolic process(L=4); GO:0006260-DNA replication(L=5); GO:0006278-RNA-dependent DNA biosynthetic process(L=7); GO:0006725-cellular aromatic compound metabolic process(L=3); GO:0006807-nitrogen compound metabolic process(L=2); GO:0008150-biological_process(L=0); GO:0008152-metabolic process(L=1); GO:0009058-biosynthetic process(L=2); GO:0009059-macromolecule biosynthetic process(L=4); GO:0009987-cellular process(L=1); GO:0034641-cellular nitrogen compound metabolic process(L=3); GO:0034645-cellular macromolecule biosynthetic process(L=4); GO:0043170-macromolecule metabolic process(L=3); GO:0044237-cellular metabolic process(L=2); GO:0044238-primary metabolic process(L=2); GO:0044249-cellular biosynthetic process(L=3); GO:0044260-cellular macromolecule metabolic process(L=3); GO:0046483-heterocycle metabolic process(L=3); GO:0071704-organic substance metabolic process(L=2); GO:0090304-nucleic acid metabolic process(L=4); GO:1901360-organic cyclic compound metabolic process(L=3); GO:1901576-organic substance biosynthetic process(L=3)	GO:0003674-molecular_function(L=0); GO:0003676-nucleic acid binding(L=3); GO:0003723-RNA binding(L=4); GO:0003824-catalytic activity(L=1); GO:0003964-RNA-directed DNA polymerase activity(L=6); GO:0005488-binding(L=1); GO:0016740-transferase activity(L=2); GO:0016772-transferase activity, transferring phosphorus-containing groups(L=3); GO:0016779-nucleotidyltransferase activity(L=4); GO:0034061-DNA polymerase activity(L=5); GO:0097159-organic cyclic compound binding(L=2); GO:1901363-heterocyclic compound binding(L=2)				OG0000465(35 genes,1 taxa): a_ceylanicum (35 g.)	OG0000465(35 genes,1 taxa): Acey_s0001.g372(a_ceylanicum) Acey_s0004.g2088(a_ceylanicum) Acey_s0009.g767(a_ceylanicum) Acey_s0010.g844(a_ceylanicum) Acey_s0012.g1779(a_ceylanicum) Acey_s0015.g2748(a_ceylanicum) Acey_s0016.g3064(a_ceylanicum) Acey_s0019.g3737(a_ceylanicum) Acey_s0021.g336(a_ceylanicum) Acey_s0030.g2121(a_ceylanicum) Acey_s0043.g779(a_ceylanicum) Acey_s0074.g871(a_ceylanicum) Acey_s0079.g1243(a_ceylanicum) Acey_s0081.g1494(a_ceylanicum) Acey_s0082.g1543(a_ceylanicum) Acey_s0084.g1740(a_ceylanicum) Acey_s0092.g2571(a_ceylanicum) Acey_s0098.g3069(a_ceylanicum) Acey_s0120.g953(a_ceylanicum) Acey_s0131.g1640(a_ceylanicum) Acey_s0170.g283(a_ceylanicum) Acey_s0173.g424(a_ceylanicum) Acey_s0188.g1142(a_ceylanicum) Acey_s0196.g1527(a_ceylanicum) Acey_s0310.g2111(a_ceylanicum) Acey_s0322.g2450(a_ceylanicum) Acey_s0342.g3016(a_ceylanicum) Acey_s0392.g575(a_ceylanicum) Acey_s0473.g2111(a_ceylanicum) Acey_s0495.g2467(a_ceylanicum) Acey_s0590.g384(a_ceylanicum) Acey_s0783.g2326(a_ceylanicum) Acey_s0783.g2327(a_ceylanicum) Acey_s0792.g2374(a_ceylanicum) Acey_s0949.g3174(a_ceylanicum)																									0	0	0	0	0	0	0	0	0	0	0	0	0	0	0.05019	0	0	0	0	0	0	0	0	0	0	0.211086	0	0	6.626	2.08856	0	0.391788	0	0	0	0	0	0	0	0	0	0	0	0	0	0	0	0	0	0	0	0	0	0	0	0	0	0	0	0	0	0	0	1	0	0	0	0	0	0	0	0	0	0	1	0	0	8	7	0	2	0	0	0	0	0	0	0	0	0	0	0	0	0	0	0	0	0
Acey_s0012.v2.g5814		Acey_s0012.g1780			319	319 aa					Rho GTPase activation protein [IPR008936]							OG0010055(9 genes,7 taxa): a_ceylanicum (1 g.); haemonchus (1 g.); heligmosomoides (2 g.); necator_orig (1 g.); necator_rev (1 g.); nippostrongylus (1 g.); teladorsagia (2 g.)	OG0010055(9 genes,7 taxa): Acey_s0012.v2.g5814(a_ceylanicum) HCON_00003810(haemonchus) HPBE_0000621701(heligmosomoides) HPBE_0002515201(heligmosomoides) NECAME_12327(necator_orig) NAME_08891(necator_rev) NBR_0000993701(nippostrongylus) TELCIR_00726(teladorsagia) TELCIR_22360(teladorsagia)										Male-biased															2.93835	3.88194	2.54089	3.50888	3.68949	2.89302	0.688596	0.120174	0.224971	0.154968	0.369829	0.149294	1.94703	1.46864	2.50648	2.02075	0.936771	1.81514	14.4087	2.73076	1.7185	7.08021	1.26894	2.06532	2.25066	6.66804	2.19053	2.30007	3.55175	5.02743	4.94541	7.2252	29.9271	25.4452	27.5177	19.0177	14.2064	28.7265	4.90059	0.331635	14.4684	3.33577	2.62065	2.17536	12.764	2.0332	0.966225	0.871885	6.50716	133	168	117	157	163	134	26	4	7	5	17	6	92	81	125	113	57	112	257	41	21	190	49	87	55	81	44	44	20	68	79	132	291	312	657	419	347	515	227	2	369	83	63	59	498	51	26	25	158	0.0525666	1	-2.12277	0.012268	0.891047	0.601088	0.688157	1	1.60569	0.00339407	-3.98462	0.0110138
Acey_s0012.g1781		Acey_s0012.g1781			90	71-90 aa																																						0.822513	0.845935	0	0	1.6515	2.42978	258.42	160.733	218.813	253.178	282.255	317.653	313.831	247.227	215.637	222.095	241.38	257.188	3.79311	3.49092	931.778	1.55534	3.25258	0	0.313123	0.637776	72.8582	56.582	0	1.12142	1.86399	0.747375	0	0.661026	0	48.6638	82.5219	0	27.6754	6.78571	0	33.1404	25.2083	33.2819	0.238926	38.7852	10.0854	38.0584	0	1	1	0	0	2	5	246	124	168	193	316	314	436	350	283	318	385	418	6	7	499	3	14	0	1	1	166	124	0	1	2	1	0	1	0	103	233	0	173	3	0	105	75	108	1	125	32	130	0	-1.46067	1	-0.280781	0.97142	-0.851369	0.807706	0.605097	1	0.436605	0.875603	-2.94537	0.576019
Acey_s0012.v2.g5815		Acey_s0012.g1782	maker-ANCCEYDFT_Contig275-pred_gff_snap-gene-1.4		110	110 aa				SUI1 [PF01253.25]	Eukaryotic translation initiation factor SUI1 [IPR005874]; SUI1 domain [IPR001950]; SUI1 domain superfamily [IPR036877]		GO:0000003-reproduction(L=1); GO:0002119-nematode larval development(L=5); GO:0002164-larval development(L=4); GO:0003006-developmental process involved in reproduction(L=2); GO:0006412-translation(L=5); GO:0006413-translational initiation(L=6); GO:0006915-apoptotic process(L=5); GO:0006928-movement of cell or subcellular component(L=3); GO:0007275-multicellular organism development(L=3); GO:0007548-sex differentiation(L=3); GO:0007568-aging(L=3); GO:0008150-biological_process(L=0); GO:0008152-metabolic process(L=1); GO:0008219-cell death(L=3); GO:0008340-determination of adult lifespan(L=5); GO:0008406-gonad development(L=4); GO:0009058-biosynthetic process(L=2); GO:0009059-macromolecule biosynthetic process(L=4); GO:0009653-anatomical structure morphogenesis(L=3); GO:0009790-embryo development(L=4); GO:0009791-post-embryonic development(L=4); GO:0009792-embryo development ending in birth or egg hatching(L=5); GO:0009987-cellular process(L=1); GO:0010171-body morphogenesis(L=4); GO:0010259-multicellular organism aging(L=4); GO:0010467-gene expression(L=4); GO:0012501-programmed cell death(L=4); GO:0016265-obsolete death(L=),GO:0016477-cell migration(L=4); GO:0019538-protein metabolic process(L=3); GO:0022414-reproductive process(L=2); GO:0032501-multicellular organismal process(L=1); GO:0032502-developmental process(L=1); GO:0034645-cellular macromolecule biosynthetic process(L=4); GO:0040007-growth(L=1); GO:0040008-regulation of growth(L=3); GO:0040009-regulation of growth rate(L=4); GO:0040010-positive regulation of growth rate(L=5); GO:0040011-locomotion(L=1); GO:0043170-macromolecule metabolic process(L=3); GO:0044237-cellular metabolic process(L=2); GO:0044238-primary metabolic process(L=2); GO:0044249-cellular biosynthetic process(L=3); GO:0044260-cellular macromolecule metabolic process(L=3); GO:0044267-cellular protein metabolic process(L=4); GO:0044699-single-organism process(L=1); GO:0044707-single-multicellular organism process(L=2); GO:0044763-single-organism cellular process(L=2); GO:0044767-single-organism developmental process(L=2); GO:0045137-development of primary sexual characteristics(L=4); GO:0045927-positive regulation of growth(L=4); GO:0048513-animal organ development(L=4); GO:0048518-positive regulation of biological process(L=3); GO:0048608-reproductive structure development(L=5); GO:0048731-system development(L=4); GO:0048856-anatomical structure development(L=2); GO:0048870-cell motility(L=3); GO:0050789-regulation of biological process(L=2); GO:0051179-localization(L=1); GO:0051674-localization of cell(L=2); GO:0061458-reproductive system development(L=5); GO:0065007-biological regulation(L=1); GO:0071704-organic substance metabolic process(L=2); GO:1901576-organic substance biosynthetic process(L=3)	GO:0003674-molecular_function(L=0); GO:0003676-nucleic acid binding(L=3); GO:0003723-RNA binding(L=4); GO:0003743-translation initiation factor activity(L=6); GO:0005488-binding(L=1); GO:0008135-translation factor activity, RNA binding(L=5); GO:0097159-organic cyclic compound binding(L=2); GO:1901363-heterocyclic compound binding(L=2)		Inherit from biNOG: eukaryotic translation initiation factor	3013	OG0003276(15 genes,10 taxa): a_caninum (3 g.); a_ceylanicum (1 g.); c_elegans (2 g.); haemonchus (2 g.); heligmosomoides (2 g.); necator_orig (1 g.); necator_rev (1 g.); nippostrongylus (1 g.); p_pacificus (1 g.); teladorsagia (1 g.)	OG0003276(15 genes,10 taxa): ANCCAN_14507(a_caninum) ANCCAN_14508(a_caninum) ANCCAN_27081(a_caninum) Acey_s0012.v2.g5815(a_ceylanicum) WBGene00020868|T27F7.3|eif-1(c_elegans) WBGene00194986|T27F7.4|pigb-1(c_elegans) HCON_00003800(haemonchus) HCON_00191750(haemonchus) HPBE_0000621601(heligmosomoides) HPBE_0000630401(heligmosomoides) NECAME_12329(necator_orig) NAME_08892(necator_rev) NBR_0000993801(nippostrongylus) WBGene00304498|PPA46719|Ppa-eif-1(p_pacificus) TELCIR_00727(teladorsagia)	HCON_00003800(haemonchus); HCON_00191750(haemonchus)																								201.664	209.201	220.427	216.389	224.893	236.22	252.853	123.093	194.572	156.035	221.856	212.26	217.118	272.368	245.006	247.838	292.813	271.13	374.785	661.304	445.872	274.953	197.785	209.186	197.725	101.465	1146.96	1288.2	51.3662	71.5109	128.488	159.015	24.9964	79.8612	65.2425	522.672	657.529	3.00488	404.133	301.221	6.71138	340.148	284.271	363.063	31.1055	353.145	231.971	342.549	16.8597	1850	1866	2111	1979	2055	2251	1923	1096	1546	1400	2402	2122	2276	3056	2506	2701	3524	3503	2018	2905	2850	2450	2081	2656	1474	508	6710	7271	70	198	443	644	59	363	334	3323	5311	15	6175	316	40	2519	1896	2913	241	2866	1702	2877	83	0.0665067	1	0.00457036	1	-0.565299	0.819651	0.295002	1	0.455707	0.762598	-0.942196	0.854965
Acey_s0012.v2.g5816		Acey_s0012.g1783	maker-ANCCEYDFT_Contig275-pred_gff_snap-gene-1.5	ACEY_02591	130	130 aa				Ribosomal_S17e [PF00833.21]	Ribosomal protein S17e [IPR001210]; Ribosomal protein S17e, conserved site [IPR018273]; Ribosomal protein S17e-like superfamily [IPR036401]		GO:0000003-reproduction(L=1); GO:0000028-ribosomal small subunit assembly(L=7); GO:0002119-nematode larval development(L=5); GO:0002164-larval development(L=4); GO:0006412-translation(L=5); GO:0006414-translational elongation(L=6); GO:0006915-apoptotic process(L=5); GO:0006996-organelle organization(L=3); GO:0007275-multicellular organism development(L=3); GO:0007276-gamete generation(L=3); GO:0007292-female gamete generation(L=5); GO:0008150-biological_process(L=0); GO:0008152-metabolic process(L=1); GO:0008219-cell death(L=3); GO:0009058-biosynthetic process(L=2); GO:0009059-macromolecule biosynthetic process(L=4); GO:0009653-anatomical structure morphogenesis(L=3); GO:0009790-embryo development(L=4); GO:0009791-post-embryonic development(L=4); GO:0009792-embryo development ending in birth or egg hatching(L=5); GO:0009987-cellular process(L=1); GO:0010171-body morphogenesis(L=4); GO:0010467-gene expression(L=4); GO:0012501-programmed cell death(L=4); GO:0016043-cellular component organization(L=2); GO:0016265-obsolete death(L=),GO:0019538-protein metabolic process(L=3); GO:0019953-sexual reproduction(L=2); GO:0022414-reproductive process(L=2); GO:0022607-cellular component assembly(L=3); GO:0022613-ribonucleoprotein complex biogenesis(L=3); GO:0022618-ribonucleoprotein complex assembly(L=5); GO:0032501-multicellular organismal process(L=1); GO:0032502-developmental process(L=1); GO:0032504-multicellular organism reproduction(L=2); GO:0034622-cellular macromolecular complex assembly(L=5); GO:0034645-cellular macromolecule biosynthetic process(L=4); GO:0040007-growth(L=1); GO:0040008-regulation of growth(L=3); GO:0040009-regulation of growth rate(L=4); GO:0040010-positive regulation of growth rate(L=5); GO:0040014-regulation of multicellular organism growth(L=4); GO:0040018-positive regulation of multicellular organism growth(L=6); GO:0042254-ribosome biogenesis(L=4); GO:0042255-ribosome assembly(L=5); GO:0042274-ribosomal small subunit biogenesis(L=5); GO:0043170-macromolecule metabolic process(L=3); GO:0043933-macromolecular complex subunit organization(L=3); GO:0044085-cellular component biogenesis(L=2); GO:0044237-cellular metabolic process(L=2); GO:0044238-primary metabolic process(L=2); GO:0044249-cellular biosynthetic process(L=3); GO:0044260-cellular macromolecule metabolic process(L=3); GO:0044267-cellular protein metabolic process(L=4); GO:0044699-single-organism process(L=1); GO:0044702-single organism reproductive process(L=3); GO:0044707-single-multicellular organism process(L=2); GO:0044763-single-organism cellular process(L=2); GO:0044767-single-organism developmental process(L=2); GO:0045927-positive regulation of growth(L=4); GO:0048477-oogenesis(L=4); GO:0048518-positive regulation of biological process(L=3); GO:0048609-multicellular organismal reproductive process(L=3); GO:0048856-anatomical structure development(L=2); GO:0050789-regulation of biological process(L=2); GO:0051239-regulation of multicellular organismal process(L=3); GO:0051240-positive regulation of multicellular organismal process(L=4); GO:0065003-macromolecular complex assembly(L=4); GO:0065007-biological regulation(L=1); GO:0070925-organelle assembly(L=4); GO:0071704-organic substance metabolic process(L=2); GO:0071826-ribonucleoprotein complex subunit organization(L=4); GO:0071840-cellular component organization or biogenesis(L=1); GO:1901576-organic substance biosynthetic process(L=3)	GO:0003674-molecular_function(L=0); GO:0003735-structural constituent of ribosome(L=2); GO:0005198-structural molecule activity(L=1)	GO:0005575-cellular_component(L=0); GO:0005622-intracellular(L=3); GO:0005623-cell(L=1); GO:0005737-cytoplasm(L=4); GO:0005829-cytosol(L=4); GO:0005840-ribosome(L=5); GO:0015935-small ribosomal subunit(L=6); GO:0022626-cytosolic ribosome(L=5); GO:0022627-cytosolic small ribosomal subunit(L=6); GO:0030529-intracellular ribonucleoprotein complex(L=4); GO:0032991-macromolecular complex(L=1); GO:0043226-organelle(L=1); GO:0043228-non-membrane-bounded organelle(L=2); GO:0043229-intracellular organelle(L=3); GO:0043232-intracellular non-membrane-bounded organelle(L=3); GO:0044391-ribosomal subunit(L=5); GO:0044422-organelle part(L=2); GO:0044424-intracellular part(L=3); GO:0044444-cytoplasmic part(L=4); GO:0044445-cytosolic part(L=5); GO:0044446-intracellular organelle part(L=3); GO:0044464-cell part(L=2)	Ribosomal S17	3010	OG0007622(11 genes,9 taxa): a_caninum (2 g.); a_ceylanicum (1 g.); c_elegans (1 g.); haemonchus (1 g.); heligmosomoides (2 g.); necator_orig (1 g.); nippostrongylus (1 g.); p_pacificus (1 g.); teladorsagia (1 g.)	OG0007622(11 genes,9 taxa): ANCCAN_23733(a_caninum) ANCCAN_27082(a_caninum) Acey_s0012.v2.g5816(a_ceylanicum) WBGene00004486|T08B2.10|rps-17(c_elegans) HCON_00003795(haemonchus) HPBE_0000621501(heligmosomoides) HPBE_0001681201(heligmosomoides) NECAME_12330(necator_orig) NBR_0000993901(nippostrongylus) WBGene00272845|PPA34476|Ppa-rps-17(p_pacificus) TELCIR_00728(teladorsagia)																									162.7	135.768	122.034	156.441	161.849	149.497	277.383	165.367	196.168	267.977	203.118	266.087	236.937	219.594	234.095	304.615	260.374	245.761	1100.96	1444.86	648.975	697.93	612.911	300.298	349.938	693.508	1913.57	1753.53	89.7703	168.541	325.532	353.353	77.0139	501.491	180.977	1255.35	1631.48	636.226	651.327	1207.99	110.061	285.328	296.629	430.29	113.03	703.25	486.797	738.03	113.882	6929	5855	5740	6929	6767	6820	11086	8302	8424	13086	11592	13588	11781	11947	11567	16095	15020	14959	11402	12164	18358	12506	6822	9269	6624	5631	15937	14410	219	714	1695	2135	317	3544	1398	11773	18748	6341	13533	1747	1238	2973	2786	4916	1601	7985	4964	8631	1000	0.029418	1	0.289244	0.847378	-1.0508	0.463314	0.243219	1	-0.473866	0.65649	0.886125	0.545347
Acey_s0012.g1784		Acey_s0012.g1784			90	90 aa	TM(2x)											OG0012347(6 genes,1 taxa): a_ceylanicum (6 g.)	OG0012347(6 genes,1 taxa): Acey_s0002.g848(a_ceylanicum) Acey_s0011.g1352(a_ceylanicum) Acey_s0012.g1784(a_ceylanicum) Acey_s0076.g1011(a_ceylanicum) Acey_s0206.g1955(a_ceylanicum) Acey_s0683.v2.g17069(a_ceylanicum)																									0.301588	0.310176	0.293133	0	0	0	0.385179	0.475284	0	1.92398	0.982534	0	0.527851	0	0.279389	0	0.919542	0.676811	0	1.07854	0	0	0	0	0	0.394229	0.87679	0.314002	10.9268	4.38218	0.589137	1.00764	0	0.425816	0.379906	0	0.634788	0.822955	0.216685	0	0	0.228842	0	0	0	0	0	0	0	1	1	1	0	0	0	1	1	0	4	3	0	2	0	1	0	4	3	0	2	0	0	0	0	0	1	3	1	7	6	1	2	0	1	1	0	3	2	2	0	0	1	0	0	0	0	0	0	0
Acey_s0012.v2.g5817		Acey_s0012.g1785	maker-ANCCEYDFT_Contig275-pred_gff_fgenesh-gene-2.11-mRNA-1; maker-ANCCEYDFT_Contig275-pred_gff_fgenesh-gene-2.41-mRNA-1	ACEY_02592	1998	1984-1998 aa	SigP+TM(1x)		SEG: 0.05 (99/1984)	Cadherin_3 [PF16184.8]	CSPG repeat [IPR039005]		GO:0007275-multicellular organism development(L=3); GO:0008150-biological_process(L=0); GO:0009790-embryo development(L=4); GO:0009792-embryo development ending in birth or egg hatching(L=5); GO:0032501-multicellular organismal process(L=1); GO:0032502-developmental process(L=1); GO:0044699-single-organism process(L=1); GO:0044707-single-multicellular organism process(L=2); GO:0044767-single-organism developmental process(L=2); GO:0048856-anatomical structure development(L=2)		GO:0005575-cellular_component(L=0); GO:0016020-membrane(L=1); GO:0016021-integral component of membrane(L=4); GO:0031224-intrinsic component of membrane(L=3); GO:0044425-membrane part(L=2)	Inherit from biNOG: chondroitin sulfate proteoglycan		OG0001526(20 genes,10 taxa): a_caninum (6 g.); a_ceylanicum (1 g.); c_elegans (1 g.); haemonchus (1 g.); heligmosomoides (3 g.); necator_orig (2 g.); necator_rev (1 g.); nippostrongylus (3 g.); p_pacificus (1 g.); teladorsagia (1 g.)	OG0001526(20 genes,10 taxa): ANCCAN_14504(a_caninum) ANCCAN_14506(a_caninum) ANCCAN_25359(a_caninum) ANCCAN_26627(a_caninum) ANCCAN_26628(a_caninum) ANCCAN_29581(a_caninum) Acey_s0012.v2.g5817(a_ceylanicum) WBGene00016751|C48E7.6(c_elegans) HCON_00003790(haemonchus) HPBE_0000621201(heligmosomoides) HPBE_0000632201(heligmosomoides) HPBE_0002068001(heligmosomoides) NECAME_12331(necator_orig) NECAME_12332(necator_orig) NAME_08893(necator_rev) NBR_0000107901(nippostrongylus) NBR_0000994101(nippostrongylus) NBR_0001764601(nippostrongylus) WBGene00116324|PPA26770(p_pacificus) TELCIR_00118(teladorsagia)													Non-intestine-biased												1.6875	1.69792	1.78	1.44826	1.25378	1.33405	0.143381	0.003084	0.040947	0.055014	0.244088	0.020056	0.675981	0.894932	1.17518	0.879061	0.625196	0.870901	0.55305	1.14677	0.061777	1.62529	0.631756	0.841234	0.993229	1.19768	0.392262	0.320564	2.58446	2.2931	1.65978	2.46698	9.40814	7.60945	8.35422	0.954401	1.13109	10.1185	3.16836	0.177785	20.3501	1.96481	2.82981	1.14209	2.17648	1.76782	1.40069	1.3264	2.70978	851	847	945	743	638	713	56	1	13	17	115	8	398	544	654	539	428	605	99	174	17	407	216	353	243	119	50	40	105	204	172	293	644	814	1354	134	186	1657	1013	6	4459	325	439	203	624	300	243	245	506	0.509776	1	-3.45661	3.61108e-11	0.708794	0.520171	0.601152	1	0.619582	0.120738	-3.94782	8.7265e-06
Acey_s0012.v2.g5818		Acey_s0012.g1786; Acey_s0012.g1788		ACEY_02593	261	261 aa	SigP											OG0001651(19 genes,6 taxa): a_caninum (1 g.); a_ceylanicum (9 g.); heligmosomoides (1 g.); necator_orig (1 g.); necator_rev (6 g.); teladorsagia (1 g.)	OG0001651(19 genes,6 taxa): ANCCAN_04186(a_caninum) Acey_s0012.v2.g5818(a_ceylanicum) Acey_s0012.v2.g5819(a_ceylanicum) Acey_s0067.v2.g13524(a_ceylanicum) Acey_s0067.v2.g13525(a_ceylanicum) Acey_s0444.g1569(a_ceylanicum) Acey_s0444.v2.g14388(a_ceylanicum) Acey_s0444.v2.g14392(a_ceylanicum) Acey_s0550.v2.g1954(a_ceylanicum) Acey_s0621.v2.g7264(a_ceylanicum) HPBE_0002200201(heligmosomoides) NECAME_14109(necator_orig) NAME_01007(necator_rev) NAME_01012(necator_rev) NAME_01013(necator_rev) NAME_01429(necator_rev) NAME_01430(necator_rev) NAME_10895(necator_rev) TELCIR_18754(teladorsagia)										Male-biased															0.528209	0.682271	0.33526	0.550929	0.560102	0.47466	0.399414	0	0.043205	0	0	0	0.741851	0.586672	0.75641	0.620119	0.285351	0.681594	0	0.592906	0	3.40903	0.759417	0.952019	1.90641	0	0	0	1.51844	0.846676	0	0	0.125916	0	0.527174	0.060294	0	1.07397	3.16453	0	0	2.87511	3.69781	2.70232	0.433664	0.520243	0.324985	0	0.30376	18	23	12	19	19	17	11	0	1	0	0	0	26	24	28	25	13	32	0	7	0	68	22	30	35	0	0	0	7	9	0	0	1	0	10	1	0	16	114	0	0	56	70	57	14	10	7	0	6	0.118698	1	-1.69151	0.234008	5.22745	0.105524	0.772746	1	3.75732	2.39694e-06	-8.77866	0.0267591
Acey_s0012.g1787		Acey_s0012.g1787			599	599 aa			SEG: 0.03 (16/599)	RVT_1 [PF00078.30]	DNA/RNA polymerase superfamily [IPR043502]; Endonuclease/exonuclease/phosphatase superfamily [IPR036691]; Reverse transcriptase domain [IPR000477]		GO:0006139-nucleobase-containing compound metabolic process(L=3); GO:0006259-DNA metabolic process(L=4); GO:0006260-DNA replication(L=5); GO:0006278-RNA-dependent DNA biosynthetic process(L=7); GO:0006725-cellular aromatic compound metabolic process(L=3); GO:0006807-nitrogen compound metabolic process(L=2); GO:0008150-biological_process(L=0); GO:0008152-metabolic process(L=1); GO:0009058-biosynthetic process(L=2); GO:0009059-macromolecule biosynthetic process(L=4); GO:0009987-cellular process(L=1); GO:0015074-DNA integration(L=5); GO:0034641-cellular nitrogen compound metabolic process(L=3); GO:0034645-cellular macromolecule biosynthetic process(L=4); GO:0043170-macromolecule metabolic process(L=3); GO:0044237-cellular metabolic process(L=2); GO:0044238-primary metabolic process(L=2); GO:0044249-cellular biosynthetic process(L=3); GO:0044260-cellular macromolecule metabolic process(L=3); GO:0046483-heterocycle metabolic process(L=3); GO:0071704-organic substance metabolic process(L=2); GO:0090304-nucleic acid metabolic process(L=4); GO:0090305-nucleic acid phosphodiester bond hydrolysis(L=5); GO:1901360-organic cyclic compound metabolic process(L=3); GO:1901576-organic substance biosynthetic process(L=3)	GO:0003674-molecular_function(L=0); GO:0003676-nucleic acid binding(L=3); GO:0003723-RNA binding(L=4); GO:0003824-catalytic activity(L=1); GO:0003964-RNA-directed DNA polymerase activity(L=6); GO:0004518-nuclease activity(L=4); GO:0004519-endonuclease activity(L=5); GO:0005488-binding(L=1); GO:0016740-transferase activity(L=2); GO:0016772-transferase activity, transferring phosphorus-containing groups(L=3); GO:0016779-nucleotidyltransferase activity(L=4); GO:0016787-hydrolase activity(L=2); GO:0016788-hydrolase activity, acting on ester bonds(L=3); GO:0034061-DNA polymerase activity(L=5); GO:0097159-organic cyclic compound binding(L=2); GO:1901363-heterocyclic compound binding(L=2)		Reverse transcriptase (RNA-dependent DNA polymerase)		OG0000029(115 genes,3 taxa): a_ceylanicum (88 g.); haemonchus (26 g.); heligmosomoides (1 g.)	OG0000029(115 genes,3 taxa): Acey_s0002.g708(a_ceylanicum) Acey_s0002.g825(a_ceylanicum) Acey_s0004.g1743(a_ceylanicum) Acey_s0004.g2085(a_ceylanicum) Acey_s0005.g2520(a_ceylanicum) Acey_s0006.g2936(a_ceylanicum) Acey_s0006.g3120(a_ceylanicum) Acey_s0007.g3328(a_ceylanicum) Acey_s0008.g46(a_ceylanicum) Acey_s0010.g1157(a_ceylanicum) Acey_s0012.g1787(a_ceylanicum) Acey_s0013.g2082(a_ceylanicum) Acey_s0013.g2104(a_ceylanicum) Acey_s0013.g2145(a_ceylanicum) Acey_s0014.g2512(a_ceylanicum) Acey_s0017.g3304(a_ceylanicum) Acey_s0021.g273(a_ceylanicum) Acey_s0023.g874(a_ceylanicum) Acey_s0024.g1088(a_ceylanicum) Acey_s0027.g1523(a_ceylanicum) Acey_s0029.g2008(a_ceylanicum) Acey_s0033.g2640(a_ceylanicum) Acey_s0035.g3001(a_ceylanicum) Acey_s0036.g3248(a_ceylanicum) Acey_s0042.g641(a_ceylanicum) Acey_s0044.g1001(a_ceylanicum) Acey_s0044.g918(a_ceylanicum) Acey_s0052.g2261(a_ceylanicum) Acey_s0053.g2345(a_ceylanicum) Acey_s0065.g3684(a_ceylanicum) Acey_s0066.g3697(a_ceylanicum) Acey_s0067.g21(a_ceylanicum) Acey_s0070.g462(a_ceylanicum) Acey_s0071.g528(a_ceylanicum) Acey_s0084.g1730(a_ceylanicum) Acey_s0085.g1859(a_ceylanicum) Acey_s0092.g2561(a_ceylanicum) Acey_s0096.g2930(a_ceylanicum) Acey_s0096.g2952(a_ceylanicum) Acey_s0099.g3149(a_ceylanicum) Acey_s0121.g1014(a_ceylanicum) Acey_s0127.g1407(a_ceylanicum) Acey_s0131.g1644(a_ceylanicum) Acey_s0134.g1838(a_ceylanicum) Acey_s0135.g1928(a_ceylanicum) Acey_s0139.g2092(a_ceylanicum) Acey_s0161.g3366(a_ceylanicum) Acey_s0164.g3533(a_ceylanicum) Acey_s0166.g54(a_ceylanicum) Acey_s0170.g252(a_ceylanicum) Acey_s0188.g1163(a_ceylanicum) Acey_s0192.g1337(a_ceylanicum) Acey_s0195.g1483(a_ceylanicum) Acey_s0211.g2167(a_ceylanicum) Acey_s0244.g3533(a_ceylanicum) Acey_s0245.g3538(a_ceylanicum) Acey_s0246.g7(a_ceylanicum) Acey_s0247.g65(a_ceylanicum) Acey_s0252.g224(a_ceylanicum) Acey_s0276.g1083(a_ceylanicum) Acey_s0292.g1591(a_ceylanicum) Acey_s0294.g1632(a_ceylanicum) Acey_s0312.g2166(a_ceylanicum) Acey_s0407.g910(a_ceylanicum) Acey_s0408.g919(a_ceylanicum) Acey_s0415.g1058(a_ceylanicum) Acey_s0446.g1601(a_ceylanicum) Acey_s0463.g1916(a_ceylanicum) Acey_s0476.g2139(a_ceylanicum) Acey_s0477.g2167(a_ceylanicum) Acey_s0478.g2196(a_ceylanicum) Acey_s0480.g2233(a_ceylanicum) Acey_s0509.g2718(a_ceylanicum) Acey_s0532.g3044(a_ceylanicum) Acey_s0537.g3117(a_ceylanicum) Acey_s0546.g3264(a_ceylanicum) Acey_s0561.g3481(a_ceylanicum) Acey_s0564.g3526(a_ceylanicum) Acey_s0565.g12(a_ceylanicum) Acey_s0588.g351(a_ceylanicum) Acey_s0604.g541(a_ceylanicum) Acey_s0647.g1100(a_ceylanicum) Acey_s0648.g1105(a_ceylanicum) Acey_s0656.g1240(a_ceylanicum) Acey_s0702.g1657(a_ceylanicum) Acey_s0784.g2336(a_ceylanicum) Acey_s1003.g3358(a_ceylanicum) Acey_s1203.g3751(a_ceylanicum) HCON_00000280(haemonchus) HCON_00011260(haemonchus) HCON_00022110(haemonchus) HCON_00027020(haemonchus) HCON_00027300(haemonchus) HCON_00057890(haemonchus) HCON_00063430(haemonchus) HCON_00066610(haemonchus) HCON_00071620(haemonchus) HCON_00073340(haemonchus) HCON_00092220(haemonchus) HCON_00105900(haemonchus) HCON_00106080(haemonchus) HCON_00108060(haemonchus) HCON_00118950(haemonchus) HCON_00122480(haemonchus) HCON_00142630(haemonchus) HCON_00143700(haemonchus) HCON_00143990(haemonchus) HCON_00149370(haemonchus) HCON_00150060(haemonchus) HCON_00157420(haemonchus) HCON_00161750(haemonchus) HCON_00162570(haemonchus) HCON_00174900(haemonchus) HCON_00181190(haemonchus) HPBE_0002129801(heligmosomoides)	HCON_00118950(haemonchus); HCON_00143990(haemonchus); HCON_00149370(haemonchus); HCON_00174900(haemonchus)																								0.02665	0.01999	0	0	0.008991	0.007928	0	0.048627	0.034523	0	0.062244	0.249528	0	0	0.0316	0.010597	0	0	0	0	0	0	0	0	0	0	0	0	2.97489	0	0.071875	0	0.934367	0.340766	0	0	0	0	0	0	0.193764	0	0	0	0	0.10011	0	0.058232	0	4	3	0	0	2	1	0	5	3	0	9	28	0	0	6	2	0	0	0	0	0	0	0	0	0	0	0	0	32	0	2	0	17	10	0	0	0	0	0	0	11	0	0	0	0	5	0	3	0	1.30443	1	0.518635	0.936266	-3.1947	0.568043	1.81909	1	-4.22591	0.305444	0	1
Acey_s0012.g1789		Acey_s0012.g1789			72	72 aa				Transposase_1 [PF01359.21]	Ribonuclease H superfamily [IPR036397]; Transposase, type 1 [IPR001888]		GO:0006139-nucleobase-containing compound metabolic process(L=3); GO:0006259-DNA metabolic process(L=4); GO:0006310-DNA recombination(L=5); GO:0006313-transposition, DNA-mediated(L=3); GO:0006725-cellular aromatic compound metabolic process(L=3); GO:0006807-nitrogen compound metabolic process(L=2); GO:0008150-biological_process(L=0); GO:0008152-metabolic process(L=1); GO:0009987-cellular process(L=1); GO:0015074-DNA integration(L=5); GO:0032196-transposition(L=3); GO:0034641-cellular nitrogen compound metabolic process(L=3); GO:0043170-macromolecule metabolic process(L=3); GO:0044237-cellular metabolic process(L=2); GO:0044238-primary metabolic process(L=2); GO:0044260-cellular macromolecule metabolic process(L=3); GO:0044699-single-organism process(L=1); GO:0044763-single-organism cellular process(L=2); GO:0046483-heterocycle metabolic process(L=3); GO:0071704-organic substance metabolic process(L=2); GO:0090304-nucleic acid metabolic process(L=4); GO:1901360-organic cyclic compound metabolic process(L=3)	GO:0003674-molecular_function(L=0); GO:0003676-nucleic acid binding(L=3); GO:0003677-DNA binding(L=4); GO:0003824-catalytic activity(L=1); GO:0004803-transposase activity(L=2); GO:0005488-binding(L=1); GO:0097159-organic cyclic compound binding(L=2); GO:1901363-heterocyclic compound binding(L=2)		Transposase (partial DDE domain)	310	OG0000058(89 genes,2 taxa): a_ceylanicum (88 g.); necator_orig (1 g.)	OG0000058(89 genes,2 taxa): Acey_s0001.g392(a_ceylanicum) Acey_s0002.g765(a_ceylanicum) Acey_s0003.g1187(a_ceylanicum) Acey_s0003.g1675(a_ceylanicum) Acey_s0005.g2275(a_ceylanicum) Acey_s0005.g2597(a_ceylanicum) Acey_s0006.g3000(a_ceylanicum) Acey_s0006.g3130(a_ceylanicum) Acey_s0007.g3438(a_ceylanicum) Acey_s0008.g258(a_ceylanicum) Acey_s0010.g1215(a_ceylanicum) Acey_s0011.g1477(a_ceylanicum) Acey_s0012.g1789(a_ceylanicum) Acey_s0013.g2051(a_ceylanicum) Acey_s0016.g2898(a_ceylanicum) Acey_s0016.g3074(a_ceylanicum) Acey_s0016.g3101(a_ceylanicum) Acey_s0017.g3231(a_ceylanicum) Acey_s0017.g3241(a_ceylanicum) Acey_s0017.g3407(a_ceylanicum) Acey_s0017.g3455(a_ceylanicum) Acey_s0020.g166(a_ceylanicum) Acey_s0021.g332(a_ceylanicum) Acey_s0027.g1503(a_ceylanicum) Acey_s0030.g2170(a_ceylanicum) Acey_s0030.g2222(a_ceylanicum) Acey_s0031.g2306(a_ceylanicum) Acey_s0032.g2537(a_ceylanicum) Acey_s0040.g284(a_ceylanicum) Acey_s0041.g385(a_ceylanicum) Acey_s0047.g1442(a_ceylanicum) Acey_s0047.g1505(a_ceylanicum) Acey_s0048.g1630(a_ceylanicum) Acey_s0051.g2082(a_ceylanicum) Acey_s0053.g2285(a_ceylanicum) Acey_s0056.g2639(a_ceylanicum) Acey_s0058.g2877(a_ceylanicum) Acey_s0059.g3033(a_ceylanicum) Acey_s0073.g721(a_ceylanicum) Acey_s0075.g923(a_ceylanicum) Acey_s0075.g924(a_ceylanicum) Acey_s0076.g1043(a_ceylanicum) Acey_s0077.g1097(a_ceylanicum) Acey_s0087.g2060(a_ceylanicum) Acey_s0088.g2183(a_ceylanicum) Acey_s0090.g2355(a_ceylanicum) Acey_s0092.g2563(a_ceylanicum) Acey_s0112.g270(a_ceylanicum) Acey_s0121.g971(a_ceylanicum) Acey_s0127.g1384(a_ceylanicum) Acey_s0135.g1918(a_ceylanicum) Acey_s0137.g2044(a_ceylanicum) Acey_s0155.g3037(a_ceylanicum) Acey_s0158.g3260(a_ceylanicum) Acey_s0168.g193(a_ceylanicum) Acey_s0168.g201(a_ceylanicum) Acey_s0172.g370(a_ceylanicum) Acey_s0207.g2037(a_ceylanicum) Acey_s0223.g2651(a_ceylanicum) Acey_s0225.g2759(a_ceylanicum) Acey_s0231.g3002(a_ceylanicum) Acey_s0249.g107(a_ceylanicum) Acey_s0253.g279(a_ceylanicum) Acey_s0266.g687(a_ceylanicum) Acey_s0283.g1326(a_ceylanicum) Acey_s0309.g2075(a_ceylanicum) Acey_s0311.g2134(a_ceylanicum) Acey_s0343.g3049(a_ceylanicum) Acey_s0349.g3195(a_ceylanicum) Acey_s0354.g3308(a_ceylanicum) Acey_s0391.g561(a_ceylanicum) Acey_s0413.g1020(a_ceylanicum) Acey_s0442.g1545(a_ceylanicum) Acey_s0444.g1564(a_ceylanicum) Acey_s0471.g2049(a_ceylanicum) Acey_s0473.g2106(a_ceylanicum) Acey_s0521.g2870(a_ceylanicum) Acey_s0532.g3043(a_ceylanicum) Acey_s0566.g20(a_ceylanicum) Acey_s0569.g81(a_ceylanicum) Acey_s0656.g1216(a_ceylanicum) Acey_s0659.g1262(a_ceylanicum) Acey_s0673.g1405(a_ceylanicum) Acey_s0706.g1694(a_ceylanicum) Acey_s0772.g2229(a_ceylanicum) Acey_s0859.g2729(a_ceylanicum) Acey_s1012.g3392(a_ceylanicum) Acey_s1097.g3598(a_ceylanicum) NECAME_14486(necator_orig)																									0	0	0	0	0	0	0	0	0	0	0	0	0	0	0	0	0	0	0	0	0	0	0	0	0	0	0	0	0	0	0	0	0	0	0	0	0	0	0	0	0	0	0	0	0	0	0	0	0	0	0	0	0	0	0	0	0	0	0	0	0	0	0	0	0	0	0	0	0	0	0	0	0	0	0	0	0	0	0	0	0	0	0	0	0	0	0	0	0	0	0	0	0	0	0	0	0	0
Acey_s0012.v2.g5819		Acey_s0012.g1790		ACEY_02594	214	214 aa	SigP		SEG: 0.13 (27/214)									OG0001651(19 genes,6 taxa): a_caninum (1 g.); a_ceylanicum (9 g.); heligmosomoides (1 g.); necator_orig (1 g.); necator_rev (6 g.); teladorsagia (1 g.)	OG0001651(19 genes,6 taxa): ANCCAN_04186(a_caninum) Acey_s0012.v2.g5818(a_ceylanicum) Acey_s0012.v2.g5819(a_ceylanicum) Acey_s0067.v2.g13524(a_ceylanicum) Acey_s0067.v2.g13525(a_ceylanicum) Acey_s0444.g1569(a_ceylanicum) Acey_s0444.v2.g14388(a_ceylanicum) Acey_s0444.v2.g14392(a_ceylanicum) Acey_s0550.v2.g1954(a_ceylanicum) Acey_s0621.v2.g7264(a_ceylanicum) HPBE_0002200201(heligmosomoides) NECAME_14109(necator_orig) NAME_01007(necator_rev) NAME_01012(necator_rev) NAME_01013(necator_rev) NAME_01429(necator_rev) NAME_01430(necator_rev) NAME_10895(necator_rev) TELCIR_18754(teladorsagia)																									0	0	0	0	0	0.034701	0	0	0.05708	0	0	0	0.056777	0	0.032002	0.02938	0	0.047516	0	0.692922	0	0.471142	0.149582	0.029414	0	0	0	0	0.294775	0.267249	0	0	0	0	0	0	0	0	0	0	0	0.056677	0.241146	0.047665	0	0	0	0	0	0	0	0	0	0	1	0	0	1	0	0	0	2	0	1	1	0	2	0	7	0	7	3	1	0	0	0	0	1	2	0	0	0	0	0	0	0	0	0	0	0	1	4	1	0	0	0	0	0
Acey_s0012.v2.g5820		Acey_s0012.g1791	maker-ANCCEYDFT_Contig275-pred_gff_snap-gene-2.17-mRNA-1	ACEY_02595	909	909 aa	SigP	NCoils: 0.03 (28/909)	SEG: 0.17 (155/909)	TSP_1 [PF00090.22]	Thrombospondin type-1 (TSP1) repeat [IPR000884]; Thrombospondin type-1 (TSP1) repeat superfamily [IPR036383]		GO:0000003-reproduction(L=1); GO:0002009-morphogenesis of an epithelium(L=5); GO:0003006-developmental process involved in reproduction(L=2); GO:0006928-movement of cell or subcellular component(L=3); GO:0007275-multicellular organism development(L=3); GO:0007548-sex differentiation(L=3); GO:0008150-biological_process(L=0); GO:0009653-anatomical structure morphogenesis(L=3); GO:0009888-tissue development(L=3); GO:0009987-cellular process(L=1); GO:0016477-cell migration(L=4); GO:0022414-reproductive process(L=2); GO:0032501-multicellular organismal process(L=1); GO:0032502-developmental process(L=1); GO:0040008-regulation of growth(L=3); GO:0040009-regulation of growth rate(L=4); GO:0040010-positive regulation of growth rate(L=5); GO:0040011-locomotion(L=1); GO:0040035-hermaphrodite genitalia development(L=6); GO:0040039-inductive cell migration(L=5); GO:0044699-single-organism process(L=1); GO:0044707-single-multicellular organism process(L=2); GO:0044763-single-organism cellular process(L=2); GO:0044767-single-organism developmental process(L=2); GO:0045927-positive regulation of growth(L=4); GO:0048513-animal organ development(L=4); GO:0048518-positive regulation of biological process(L=3); GO:0048608-reproductive structure development(L=5); GO:0048729-tissue morphogenesis(L=4); GO:0048731-system development(L=4); GO:0048806-genitalia development(L=4); GO:0048856-anatomical structure development(L=2); GO:0048870-cell motility(L=3); GO:0050789-regulation of biological process(L=2); GO:0051179-localization(L=1); GO:0051674-localization of cell(L=2); GO:0060429-epithelium development(L=4); GO:0061458-reproductive system development(L=5); GO:0065007-biological regulation(L=1)			TSP1		OG0001065(23 genes,10 taxa): a_caninum (4 g.); a_ceylanicum (3 g.); c_elegans (2 g.); haemonchus (2 g.); heligmosomoides (2 g.); necator_orig (1 g.); necator_rev (1 g.); nippostrongylus (4 g.); p_pacificus (2 g.); teladorsagia (2 g.)	OG0001065(23 genes,10 taxa): ANCCAN_11525(a_caninum) ANCCAN_23179(a_caninum) ANCCAN_24160(a_caninum) ANCCAN_24164(a_caninum) Acey_s0004.v2.g11169(a_ceylanicum) Acey_s0012.v2.g5820(a_ceylanicum) Acey_s0977.v2.g18321(a_ceylanicum) WBGene00009094|F23H12.5(c_elegans) WBGene00022274|Y73E7A.8(c_elegans) HCON_00003770(haemonchus) HCON_00149210(haemonchus) HPBE_0001941101(heligmosomoides) HPBE_0002268701(heligmosomoides) NECAME_12333(necator_orig) NAME_08894(necator_rev) NBR_0000118701(nippostrongylus) NBR_0001764701(nippostrongylus) NBR_0001764801(nippostrongylus) NBR_0001982501(nippostrongylus) WBGene00094416|PPA04862(p_pacificus) WBGene00118431|PPA28877(p_pacificus) TELCIR_00119(teladorsagia) TELCIR_15561(teladorsagia)	HCON_00003770(haemonchus)	HCON_00149210(haemonchus)																							0.027831	0.011926	0.007464	0.023091	0.042516	0.026011	0.005748	0	0.028071	0	0.009378	0	0.012287	0.00341	0.003739	0.02369	0.030018	0.038624	0.169693	0.144628	0	1.15092	0.046694	0.016872	0.048745	0.234859	0.036659	0.038311	0.112298	0.101109	0	0.09441	13.5997	60.4669	51.8394	27.3359	5.91774	3.76082	0.044455	1.34703	0.144981	0.013772	0.131653	0.052415	0.024004	0.027191	0.012874	0.101191	0.072942	7	3	2	6	11	7	1	0	4	0	2	0	3	1	1	7	10	13	14	10	0	118	7	3	5	10	2	2	2	4	0	5	412	2910	3729	1599	387	286	6	19	14	1	9	4	3	2	1	8	6	-0.798876	1	1.14916	0.695734	4.25288	0.30437	-1.86889	1	0.378273	0.872877	4.05395	0.000711196
Acey_s0012.v2.g5821		Acey_s0012.g1792; Acey_s0012.g1793; Acey_s0012.g1794	maker-ANCCEYDFT_Contig275-pred_gff_snap-gene-2.18-mRNA-1	ACEY_02596	67	67 aa	SigP+TM(1x)																																					7.03705	8.27136	7.81688	8.06707	10.0925	11.6133	17.975	7.92141	42.9811	17.6365	19.6507	24.7288	3.519	6.90667	5.58777	2.56084	5.36399	3.00805	5.52789	0	0	1.93726	0.286993	0	0	0	5.49324	3.43556	0	1.38522	0	0.891762	0	0	2.74541	2.8206	5.01625	0	2.98427	0	4.33022	0.410211	1.7379	2.71198	0.284904	0.769025	2.0394	4.28696	0.875754	7	8	8	8	10	12	14	5	27	11	18	20	4	8	6	3	7	4	7	0	0	3	1	0	0	0	10	6	0	1	0	1	0	0	4	5	12	0	15	0	7	1	4	7	1	2	5	12	1	-0.203305	1	2.48399	0.0377872	-0.0130463	1	0.916707	1	-0.284619	0.945613	-4.85938	0.58527
Acey_s0012.v2.g5822		Acey_s0012.g1794; Acey_s0012.g1795	maker-ANCCEYDFT_Contig275-pred_gff_snap-gene-2.18-mRNA-1	ACEY_02596	142	142 aa	TM(2x)																																					1.81964	1.40359	1.52298	2.12944	2.13127	1.60576	2.51765	3.82352	4.16205	6.5297	2.68962	3.73004	0.884666	1.82313	1.40475	1.20173	1.00174	1.55024	4.88568	6.00901	2.75399	2.08076	2.47112	1.21017	0.80082	3.09379	19.285	20.5174	1.34118	4.62354	4.54058	3.94955	3.34978	3.45485	5.6406	21.5396	21.0094	1.50636	12.5961	8.58851	4.5752	11.3609	14.9038	10.279	0.964122	10.3885	8.10881	8.1673	3.60435	36	27	31	42	42	33	39	48	52	81	49	60	20	42	30	28	26	41	36	39	24	21	26	21	8	17	151	153	2	17	21	21	9	19	39	171	220	8	273	13	36	111	135	119	10	107	83	97	24	-0.139989	1	1.27491	0.364234	-1.18904	0.469288	0.510637	1	0.747258	0.477493	-1.1643	0.707351
Acey_s0012.v2.g5823		Acey_s0012.g1796	maker-ANCCEYDFT_Contig275-pred_gff_snap-gene-2.18-mRNA-1	ACEY_02597	71	71 aa	TM(1x)																																					7.40261	5.07561	9.59344	9.07545	4.12876	12.6691	6.30292	14.2585	15.6295	17.0535	7.1457	21.2443	12.2365	3.53182	12.1915	9.07934	6.89656	8.61395	4.9597	0	0	0.535053	0.696982	2.35728	0.268291	3.38127	34.3748	32.2835	4.27268	2.22804	4.51671	3.63515	0	1.49825	0.580949	31.658	48.04	1.09458	19.1325	6.78571	0	11.129	17.734	12.4058	0	10.7165	10.6714	9.58639	0	9	6	12	11	5	16	6	11	12	13	8	21	17	5	16	13	11	14	6	0	0	1	3	11	1	5	76	70	1	2	5	5	0	2	1	67	132	2	115	3	0	34	51	39	0	35	32	32	0	-0.0641756	1	0.12312	0.974513	-1.3283	0.644672	0.684513	1	0.766343	0.67155	-1.68651	0.816809
Acey_s0012.v2.g5824		Acey_s0012.g1797	maker-ANCCEYDFT_Contig275-pred_gff_snap-gene-2.19	ACEY_02598	547	547 aa			SEG: 0.08 (42/547)	Sec1 [PF00995.26]	Sec1-like protein [IPR001619]; Sec1-like superfamily [IPR036045]; Sec1-like, domain 1 [IPR043154]; Sec1-like, domain 2 [IPR027482]; Sec1-like, domain 3a [IPR043127]		GO:0000003-reproduction(L=1); GO:0006810-transport(L=3); GO:0006887-exocytosis(L=4); GO:0006904-vesicle docking involved in exocytosis(L=5); GO:0006950-response to stress(L=2); GO:0006952-defense response(L=3); GO:0007276-gamete generation(L=3); GO:0007292-female gamete generation(L=5); GO:0008150-biological_process(L=0); GO:0009987-cellular process(L=1); GO:0016192-vesicle-mediated transport(L=4); GO:0019953-sexual reproduction(L=2); GO:0022406-membrane docking(L=3); GO:0022414-reproductive process(L=2); GO:0032501-multicellular organismal process(L=1); GO:0032504-multicellular organism reproduction(L=2); GO:0032940-secretion by cell(L=3); GO:0044699-single-organism process(L=1); GO:0044702-single organism reproductive process(L=3); GO:0044763-single-organism cellular process(L=2); GO:0044765-single-organism transport(L=3); GO:0046903-secretion(L=4); GO:0048278-vesicle docking(L=5); GO:0048477-oogenesis(L=4); GO:0048609-multicellular organismal reproductive process(L=3); GO:0050896-response to stimulus(L=1); GO:0051179-localization(L=1); GO:0051234-establishment of localization(L=2); GO:0051641-cellular localization(L=2); GO:0051649-establishment of localization in cell(L=3)			Sec1 family	4144	OG0004141(14 genes,10 taxa): a_caninum (2 g.); a_ceylanicum (1 g.); c_elegans (1 g.); haemonchus (1 g.); heligmosomoides (1 g.); necator_orig (2 g.); necator_rev (2 g.); nippostrongylus (2 g.); p_pacificus (1 g.); teladorsagia (1 g.)	OG0004141(14 genes,10 taxa): ANCCAN_23177(a_caninum) ANCCAN_30550(a_caninum) Acey_s0012.v2.g5824(a_ceylanicum) WBGene00016643|C44C1.4|vps-45(c_elegans) HCON_00003760(haemonchus) HPBE_0000539201(heligmosomoides) NECAME_12334(necator_orig) NECAME_18745(necator_orig) NAME_08895(necator_rev) NAME_14929(necator_rev) NBR_0001426001(nippostrongylus) NBR_0001507401(nippostrongylus) WBGene00276554|PPA38185|Ppa-vps-45(p_pacificus) TELCIR_00120(teladorsagia)																									3.09573	3.73738	3.32024	3.67263	4.30103	5.54285	7.05727	1.6041	4.33197	1.73498	5.66916	3.55947	4.34802	6.48771	5.43152	6.24281	9.73175	7.6232	11.5006	10.5867	1.13245	2.792	3.31495	4.96026	5.75202	4.9945	11.4162	10.871	11.0512	6.57197	8.21524	8.12074	5.60421	5.02718	10.0217	11.8616	10.0956	9.41824	2.6788	5.65683	3.76643	5.8148	7.16966	2.68437	9.13302	10.2021	5.95167	3.75762	22.9137	297	369	348	373	428	574	495	91	250	92	485	252	412	761	571	720	1290	1033	443	336	17	122	227	401	267	123	342	300	125	151	211	237	108	137	424	364	347	417	205	43	247	234	274	112	701	404	263	161	1149	-0.262092	1	-0.0813395	0.96264	0.567945	0.520112	-0.225191	1	-0.21824	0.761092	-0.679907	0.614225
Acey_s0012.v2.g5825		Acey_s0012.g1798	maker-ANCCEYDFT_Contig275-pred_gff_fgenesh-gene-2.3	ACEY_02599	651	651 aa	TM(1x)	NCoils: 0.03 (21/651)	SEG: 0.03 (21/651)	COG6 [PF06419.14]	Conserved oligomeric Golgi complex subunit 6 [IPR010490]		GO:0000003-reproduction(L=1); GO:0003006-developmental process involved in reproduction(L=2); GO:0006810-transport(L=3); GO:0006891-intra-Golgi vesicle-mediated transport(L=6); GO:0006928-movement of cell or subcellular component(L=3); GO:0007275-multicellular organism development(L=3); GO:0007548-sex differentiation(L=3); GO:0008150-biological_process(L=0); GO:0008406-gonad development(L=4); GO:0009653-anatomical structure morphogenesis(L=3); GO:0009887-animal organ morphogenesis(L=4); GO:0009987-cellular process(L=1); GO:0015031-protein transport(L=4); GO:0016192-vesicle-mediated transport(L=4); GO:0016477-cell migration(L=4); GO:0022414-reproductive process(L=2); GO:0030334-regulation of cell migration(L=6); GO:0032501-multicellular organismal process(L=1); GO:0032502-developmental process(L=1); GO:0032879-regulation of localization(L=3); GO:0035262-gonad morphogenesis(L=5); GO:0040011-locomotion(L=1); GO:0040012-regulation of locomotion(L=3); GO:0040039-inductive cell migration(L=5); GO:0044699-single-organism process(L=1); GO:0044707-single-multicellular organism process(L=2); GO:0044763-single-organism cellular process(L=2); GO:0044765-single-organism transport(L=3); GO:0044767-single-organism developmental process(L=2); GO:0045137-development of primary sexual characteristics(L=4); GO:0046907-intracellular transport(L=3); GO:0048193-Golgi vesicle transport(L=5); GO:0048513-animal organ development(L=4); GO:0048608-reproductive structure development(L=5); GO:0048731-system development(L=4); GO:0048856-anatomical structure development(L=2); GO:0048870-cell motility(L=3); GO:0050789-regulation of biological process(L=2); GO:0050794-regulation of cellular process(L=3); GO:0051179-localization(L=1); GO:0051234-establishment of localization(L=2); GO:0051270-regulation of cellular component movement(L=4); GO:0051641-cellular localization(L=2); GO:0051649-establishment of localization in cell(L=3); GO:0051674-localization of cell(L=2); GO:0061458-reproductive system development(L=5); GO:0065007-biological regulation(L=1); GO:0070085-glycosylation(L=3); GO:2000145-regulation of cell motility(L=4)		GO:0000139-Golgi membrane(L=5); GO:0005575-cellular_component(L=0); GO:0005622-intracellular(L=3); GO:0005623-cell(L=1); GO:0005737-cytoplasm(L=4); GO:0005794-Golgi apparatus(L=4); GO:0017119-Golgi transport complex(L=5); GO:0032991-macromolecular complex(L=1); GO:0043226-organelle(L=1); GO:0043227-membrane-bounded organelle(L=2); GO:0043229-intracellular organelle(L=3); GO:0043231-intracellular membrane-bounded organelle(L=4); GO:0043234-protein complex(L=2); GO:0044422-organelle part(L=2); GO:0044424-intracellular part(L=3); GO:0044431-Golgi apparatus part(L=5); GO:0044444-cytoplasmic part(L=4); GO:0044446-intracellular organelle part(L=3); GO:0044464-cell part(L=2)	COG6		OG0002068(18 genes,10 taxa): a_caninum (4 g.); a_ceylanicum (1 g.); c_elegans (1 g.); haemonchus (1 g.); heligmosomoides (1 g.); necator_orig (3 g.); necator_rev (3 g.); nippostrongylus (2 g.); p_pacificus (1 g.); teladorsagia (1 g.)	OG0002068(18 genes,10 taxa): ANCCAN_23176(a_caninum) ANCCAN_24165(a_caninum) ANCCAN_27584(a_caninum) ANCCAN_30427(a_caninum) Acey_s0012.v2.g5825(a_ceylanicum) WBGene00019481|K07C11.9|cogc-6(c_elegans) HCON_00003750(haemonchus) HPBE_0000539301(heligmosomoides) NECAME_18479(necator_orig) NECAME_18492(necator_orig) NECAME_18669(necator_orig) NAME_14569(necator_rev) NAME_14587(necator_rev) NAME_14832(necator_rev) NBR_0001425901(nippostrongylus) NBR_0001507501(nippostrongylus) WBGene00114528|PPA24974|Ppa-cogc-6(p_pacificus) TELCIR_00121(teladorsagia)																									8.18886	8.78119	7.65723	7.80986	9.22016	8.34329	8.41344	2.99198	7.26649	3.116	6.14475	4.70946	4.99453	7.32001	7.94817	10.0329	9.86527	8.14372	11.2486	19.7377	9.50595	7.72953	7.37519	8.00097	7.81299	26.275	23.0145	19.8671	34.6407	27.0049	24.7461	23.0725	28.2505	36.6413	46.1655	28.2391	16.0621	17.1313	7.14855	19.5908	40.4018	17.7301	19.2384	7.05409	33.3116	15.9324	14.5099	8.28058	41.5167	1095	1202	1113	1092	1272	1196	763	222	539	206	684	410	617	1169	1144	1589	1774	1487	549	801	158	441	668	894	497	837	856	692	469	770	814	866	645	1265	2429	1097	702	901	683	182	2922	889	916	368	3170	800	798	443	2564	0.112948	1	0.0363231	0.982469	0.548097	0.481085	-0.169826	1	0.46358	0.313052	-0.532507	0.655829
Acey_s0012.v2.g5826		Acey_s0012.g1799	maker-ANCCEYDFT_Contig275-pred_gff_snap-gene-2.35	ACEY_02600	2132	2132 aa		NCoils: 0.01 (21/2132)	SEG: 0.02 (43/2132)	DNA_pol_B [PF00136.24]; DNA_pol_B_exo1 [PF03104.22]; DNA_pol_B_exo2 [PF10108.12]; DUF1744 [PF08490.15]; RNase_H_2 [PF13482.9]	DNA polymerase epsilon catalytic subunit [IPR029703]; DNA polymerase epsilon, catalytic subunit A, C-terminal [IPR013697]; DNA polymerase family B, thumb domain [IPR042087]; DNA polymerase, palm domain superfamily [IPR023211]; DNA-directed DNA polymerase, family B [IPR006172]; DNA-directed DNA polymerase, family B, exonuclease domain [IPR006133]; DNA-directed DNA polymerase, family B, multifunctional domain [IPR006134]; DNA/RNA polymerase superfamily [IPR043502]; Ribonuclease H superfamily [IPR036397]; Ribonuclease H-like superfamily [IPR012337]		GO:0000003-reproduction(L=1); GO:0002009-morphogenesis of an epithelium(L=5); GO:0003006-developmental process involved in reproduction(L=2); GO:0006139-nucleobase-containing compound metabolic process(L=3); GO:0006259-DNA metabolic process(L=4); GO:0006260-DNA replication(L=5); GO:0006725-cellular aromatic compound metabolic process(L=3); GO:0006807-nitrogen compound metabolic process(L=2); GO:0006996-organelle organization(L=3); GO:0006997-nucleus organization(L=4); GO:0007275-multicellular organism development(L=3); GO:0007548-sex differentiation(L=3); GO:0008150-biological_process(L=0); GO:0008152-metabolic process(L=1); GO:0009058-biosynthetic process(L=2); GO:0009059-macromolecule biosynthetic process(L=4); GO:0009653-anatomical structure morphogenesis(L=3); GO:0009790-embryo development(L=4); GO:0009792-embryo development ending in birth or egg hatching(L=5); GO:0009888-tissue development(L=3); GO:0009987-cellular process(L=1); GO:0016043-cellular component organization(L=2); GO:0022414-reproductive process(L=2); GO:0032501-multicellular organismal process(L=1); GO:0032502-developmental process(L=1); GO:0034641-cellular nitrogen compound metabolic process(L=3); GO:0034645-cellular macromolecule biosynthetic process(L=4); GO:0040011-locomotion(L=1); GO:0040035-hermaphrodite genitalia development(L=6); GO:0043170-macromolecule metabolic process(L=3); GO:0044237-cellular metabolic process(L=2); GO:0044238-primary metabolic process(L=2); GO:0044249-cellular biosynthetic process(L=3); GO:0044260-cellular macromolecule metabolic process(L=3); GO:0044699-single-organism process(L=1); GO:0044707-single-multicellular organism process(L=2); GO:0044763-single-organism cellular process(L=2); GO:0044767-single-organism developmental process(L=2); GO:0046483-heterocycle metabolic process(L=3); GO:0048513-animal organ development(L=4); GO:0048608-reproductive structure development(L=5); GO:0048729-tissue morphogenesis(L=4); GO:0048731-system development(L=4); GO:0048806-genitalia development(L=4); GO:0048856-anatomical structure development(L=2); GO:0060429-epithelium development(L=4); GO:0061458-reproductive system development(L=5); GO:0071704-organic substance metabolic process(L=2); GO:0071840-cellular component organization or biogenesis(L=1); GO:0090304-nucleic acid metabolic process(L=4); GO:0090305-nucleic acid phosphodiester bond hydrolysis(L=5); GO:1901360-organic cyclic compound metabolic process(L=3); GO:1901576-organic substance biosynthetic process(L=3)	GO:0000166-nucleotide binding(L=3); GO:0003674-molecular_function(L=0); GO:0003676-nucleic acid binding(L=3); GO:0003677-DNA binding(L=4); GO:0003824-catalytic activity(L=1); GO:0003887-DNA-directed DNA polymerase activity(L=6); GO:0004518-nuclease activity(L=4); GO:0004527-exonuclease activity(L=5); GO:0005488-binding(L=1); GO:0008270-zinc ion binding(L=6); GO:0016740-transferase activity(L=2); GO:0016772-transferase activity, transferring phosphorus-containing groups(L=3); GO:0016779-nucleotidyltransferase activity(L=4); GO:0016787-hydrolase activity(L=2); GO:0016788-hydrolase activity, acting on ester bonds(L=3); GO:0034061-DNA polymerase activity(L=5); GO:0036094-small molecule binding(L=2); GO:0043167-ion binding(L=2); GO:0043169-cation binding(L=3); GO:0046872-metal ion binding(L=4); GO:0046914-transition metal ion binding(L=5); GO:0097159-organic cyclic compound binding(L=2); GO:1901265-nucleoside phosphate binding(L=3); GO:1901363-heterocyclic compound binding(L=2)	GO:0005575-cellular_component(L=0); GO:0005622-intracellular(L=3); GO:0005623-cell(L=1); GO:0005634-nucleus(L=5); GO:0043226-organelle(L=1); GO:0043227-membrane-bounded organelle(L=2); GO:0043229-intracellular organelle(L=3); GO:0043231-intracellular membrane-bounded organelle(L=4); GO:0044424-intracellular part(L=3); GO:0044464-cell part(L=2)	DNA polymerase	230,240,1100,3030,3410,3420,5166	OG0002038(18 genes,10 taxa): a_caninum (5 g.); a_ceylanicum (1 g.); c_elegans (1 g.); haemonchus (1 g.); heligmosomoides (1 g.); necator_orig (2 g.); necator_rev (1 g.); nippostrongylus (3 g.); p_pacificus (1 g.); teladorsagia (2 g.)	OG0002038(18 genes,10 taxa): ANCCAN_19206(a_caninum) ANCCAN_23174(a_caninum) ANCCAN_27299(a_caninum) ANCCAN_27428(a_caninum) ANCCAN_27975(a_caninum) Acey_s0012.v2.g5826(a_ceylanicum) WBGene00009368|F33H2.5|pole-1(c_elegans) HCON_00003740(haemonchus) HPBE_0000539401(heligmosomoides) NECAME_17676(necator_orig) NECAME_17677(necator_orig) NAME_13702(necator_rev) NBR_0000191301(nippostrongylus) NBR_0001425801(nippostrongylus) NBR_0001507601(nippostrongylus) WBGene00117346|PPA27792|Ppa-pole-1(p_pacificus) TELCIR_00123(teladorsagia) TELCIR_25312(teladorsagia)		HCON_00003740(haemonchus)									Female-biased														0.514672	0.772905	0.508268	0.833801	0.918172	1.06756	1.10787	0.141197	0.517904	0.296815	0.868027	0.356025	0.855509	1.3055	1.46244	2.50319	2.17113	1.66607	0.473907	1.28669	0.074794	0.287517	0.636272	0.873735	1.70311	1.21334	0.766338	0.544174	3.11702	2.04563	0.873781	1.5001	1.32884	3.50287	4.60848	1.65432	1.09573	1.47365	0.539319	1.38658	1.59875	0.649345	0.880213	0.127895	1.38845	3.09821	1.73573	0.983885	7.37268	256	390	272	430	467	566	412	43	156	86	390	134	466	797	810	1512	1498	1171	89	201	22	69	217	368	416	138	107	73	149	203	99	193	108	430	846	247	199	270	195	51	430	118	150	25	470	572	336	198	1601	-0.4981	1	-0.757726	0.445967	0.719824	0.490949	-0.448564	1	-1.58016	0.00145377	0.491284	0.710993
Acey_s0012.v2.g5827		Acey_s0012.g1800		ACEY_02601	202	192-202 aa	SigP											OG0007173(11 genes,6 taxa): a_caninum (4 g.); a_ceylanicum (3 g.); haemonchus (1 g.); necator_rev (1 g.); nippostrongylus (1 g.); teladorsagia (1 g.)	OG0007173(11 genes,6 taxa): ANCCAN_12977(a_caninum) ANCCAN_12979(a_caninum) ANCCAN_26929(a_caninum) ANCCAN_28185(a_caninum) Acey_s0012.v2.g5827(a_ceylanicum) Acey_s0222.v2.g15536(a_ceylanicum) Acey_s0222.v2.g15537(a_ceylanicum) HCON_00130950(haemonchus) NAME_06531(necator_rev) NBR_0001974301(nippostrongylus) TELCIR_04845(teladorsagia)										Male-biased															0.612788	0.77853	0.315322	0.325415	0.289507	0.347012	0.184149	0	0.970358	0	0.07829	0	0.220814	0.340518	0.100179	0.091823	0.164858	0.350539	0	0.236934	0	0	0.922805	1.02799	0.778383	0	0	0	0	0	0	0	0	0	0	0	0.407354	0	0.117255	0.778099	0	0.702606	0.411199	0.693055	0.100577	0.066567	0	0	0	17	21	9	9	8	10	4	0	17	0	2	0	7	11	3	3	6	13	0	2	0	0	14	29	11	0	0	0	0	0	0	0	0	0	0	0	7	0	4	2	0	11	6	13	2	1	0	0	0	0.964926	1	1.32957	0.443813	6.35048	0.0198794	0.54038	1	5.06883	0.000135248	-0.274002	1
Acey_s0012.v2.g5828		Acey_s0012.g1801; Acey_s0012.g1802	maker-ANCCEYDFT_Contig275-pred_gff_fgenesh-gene-2.7-mRNA-1	ACEY_02602	1064	1049-1064 aa	SigP+TM(1x)			Laminin_EGF [PF00053.27]	EGF-like domain [IPR000742]; EMI domain [IPR011489]; Laminin-type EGF domain [IPR002049]		GO:0001845-phagolysosome assembly(L=7); GO:0006810-transport(L=3); GO:0006897-endocytosis(L=5); GO:0006898-receptor-mediated endocytosis(L=6); GO:0006909-phagocytosis(L=4); GO:0006910-phagocytosis, recognition(L=5); GO:0006911-phagocytosis, engulfment(L=6); GO:0006915-apoptotic process(L=5); GO:0006950-response to stress(L=2); GO:0006952-defense response(L=3); GO:0006986-response to unfolded protein(L=4); GO:0006996-organelle organization(L=3); GO:0007010-cytoskeleton organization(L=4); GO:0008037-cell recognition(L=3); GO:0008104-protein localization(L=3); GO:0008150-biological_process(L=0); GO:0008219-cell death(L=3); GO:0009607-response to biotic stimulus(L=2); GO:0009617-response to bacterium(L=5); GO:0009987-cellular process(L=1); GO:0010033-response to organic substance(L=3); GO:0010324-membrane invagination(L=4); GO:0012501-programmed cell death(L=4); GO:0016043-cellular component organization(L=2); GO:0016192-vesicle-mediated transport(L=4); GO:0016265-obsolete death(L=),GO:0022607-cellular component assembly(L=3); GO:0030029-actin filament-based process(L=3); GO:0030036-actin cytoskeleton organization(L=4); GO:0031532-actin cytoskeleton reorganization(L=5); GO:0032501-multicellular organismal process(L=1); GO:0033036-macromolecule localization(L=2); GO:0033554-cellular response to stress(L=3); GO:0034620-cellular response to unfolded protein(L=5); GO:0035966-response to topologically incorrect protein(L=3); GO:0035967-cellular response to topologically incorrect protein(L=4); GO:0042221-response to chemical(L=2); GO:0042742-defense response to bacterium(L=5); GO:0043277-apoptotic cell clearance(L=7); GO:0043652-engulfment of apoptotic cell(L=8); GO:0043654-recognition of apoptotic cell(L=8); GO:0044085-cellular component biogenesis(L=2); GO:0044699-single-organism process(L=1); GO:0044707-single-multicellular organism process(L=2); GO:0044763-single-organism cellular process(L=2); GO:0044765-single-organism transport(L=3); GO:0045184-establishment of protein localization(L=4); GO:0050896-response to stimulus(L=1); GO:0051179-localization(L=1); GO:0051234-establishment of localization(L=2); GO:0051704-multi-organism process(L=1); GO:0051707-response to other organism(L=4); GO:0051716-cellular response to stimulus(L=2); GO:0061024-membrane organization(L=3); GO:0070887-cellular response to chemical stimulus(L=3); GO:0070925-organelle assembly(L=4); GO:0071310-cellular response to organic substance(L=4); GO:0071840-cellular component organization or biogenesis(L=1); GO:0090382-phagosome maturation(L=4)	GO:0003674-molecular_function(L=0); GO:0004872-receptor activity(L=2); GO:0005044-scavenger receptor activity(L=4); GO:0005488-binding(L=1); GO:0005515-protein binding(L=2); GO:0038024-cargo receptor activity(L=3)	GO:0001891-phagocytic cup(L=5); GO:0005575-cellular_component(L=0); GO:0005622-intracellular(L=3); GO:0005623-cell(L=1); GO:0005737-cytoplasm(L=4); GO:0005886-plasma membrane(L=3); GO:0009986-cell surface(L=3); GO:0012506-vesicle membrane(L=4); GO:0016020-membrane(L=1); GO:0016021-integral component of membrane(L=4); GO:0030139-endocytic vesicle(L=6); GO:0030659-cytoplasmic vesicle membrane(L=5); GO:0030666-endocytic vesicle membrane(L=6); GO:0030670-phagocytic vesicle membrane(L=7); GO:0031090-organelle membrane(L=3); GO:0031143-pseudopodium(L=4); GO:0031224-intrinsic component of membrane(L=3); GO:0031253-cell projection membrane(L=3); GO:0031260-pseudopodium membrane(L=4); GO:0031410-cytoplasmic vesicle(L=4); GO:0031982-vesicle(L=3); GO:0042995-cell projection(L=3); GO:0043226-organelle(L=1); GO:0043227-membrane-bounded organelle(L=2); GO:0043229-intracellular organelle(L=3); GO:0043231-intracellular membrane-bounded organelle(L=4); GO:0044422-organelle part(L=2); GO:0044424-intracellular part(L=3); GO:0044425-membrane part(L=2); GO:0044433-cytoplasmic vesicle part(L=5); GO:0044444-cytoplasmic part(L=4); GO:0044446-intracellular organelle part(L=3); GO:0044459-plasma membrane part(L=3); GO:0044463-cell projection part(L=3); GO:0044464-cell part(L=2); GO:0045335-phagocytic vesicle(L=7); GO:0071944-cell periphery(L=3)	Involved in programmed cell death apoptosis. Acts by recruiting ced-6 to phagosomes which enables actin-dependent cytoskeletal reorganization and subsequent engulfment of the apoptotic cell corpse. Has a role in the association of ppk-3 and rab-7 with the phagosomal surface which is necessary for the incorporation of lysosomes to phagosomes during phagosome maturation. Activates the expression of unfolded protein response genes, which are involved in the immune response to live bacteria		OG0000911(25 genes,10 taxa): a_caninum (7 g.); a_ceylanicum (1 g.); c_elegans (1 g.); haemonchus (1 g.); heligmosomoides (2 g.); necator_orig (2 g.); necator_rev (1 g.); nippostrongylus (4 g.); p_pacificus (1 g.); teladorsagia (5 g.)	OG0000911(25 genes,10 taxa): ANCCAN_19204(a_caninum) ANCCAN_19205(a_caninum) ANCCAN_23776(a_caninum) ANCCAN_23777(a_caninum) ANCCAN_26288(a_caninum) ANCCAN_26995(a_caninum) ANCCAN_26996(a_caninum) Acey_s0012.v2.g5828(a_ceylanicum) WBGene00000415|Y47H9C.4|ced-1(c_elegans) HCON_00022690(haemonchus) HPBE_0000960701(heligmosomoides) HPBE_0000960801(heligmosomoides) NECAME_15388(necator_orig) NECAME_15389(necator_orig) NAME_11869(necator_rev) NBR_0000379201(nippostrongylus) NBR_0001435801(nippostrongylus) NBR_0001561701(nippostrongylus) NBR_0002225001(nippostrongylus) WBGene00306048|PPA47406(p_pacificus) TELCIR_08918(teladorsagia) TELCIR_18766(teladorsagia) TELCIR_19575(teladorsagia) TELCIR_22043(teladorsagia) TELCIR_22546(teladorsagia)	HCON_00022690(haemonchus)								HCON_00022690(haemonchus)																32.0386	28.299	29.0697	33.5513	38.082	29.6064	29.5934	26.8049	38.1799	55.3476	31.6931	41.058	10.1992	18.4259	20.9889	32.7251	23.6413	22.2551	15.9941	25.1669	0.618873	10.6817	5.84412	9.40672	12.6277	16.7428	13.9259	15.2672	52.9893	43.338	14.2663	17.6307	25.012	13.9678	42.1901	10.3015	6.62576	26.1793	7.25676	14.5175	40.0897	5.80261	9.00771	3.95399	12.5251	7.60054	9.31484	4.85681	39.2755	8438	7184	7888	8835	10042	8185	6259	4832	6536	9126	8259	8388	2934	5926	6213	10967	8597	8081	1494	2012	32	1342	1016	1952	1513	753	879	937	1005	1948	767	1095	822	736	3398	733	532	1975	1160	242	4178	486	709	353	1667	651	818	450	3502	-0.0272287	1	1.03847	0.111285	-1.01968	0.187896	-0.333684	1	-0.314999	0.629321	0.498455	0.644349
Acey_s0012.v2.g5829		Acey_s0012.g1803	maker-ANCCEYDFT_Contig275-pred_gff_fgenesh-gene-2.9	ACEY_02603	136	136 aa	SigP			ASPRs [PF17641.5]	Ancylostoma-associated secreted protein related [IPR035109]							OG0010290(8 genes,2 taxa): a_caninum (7 g.); a_ceylanicum (1 g.)	OG0010290(8 genes,2 taxa): ANCCAN_01729(a_caninum) ANCCAN_19202(a_caninum) ANCCAN_19203(a_caninum) ANCCAN_23778(a_caninum) ANCCAN_23779(a_caninum) ANCCAN_26289(a_caninum) ANCCAN_26290(a_caninum) Acey_s0012.v2.g5829(a_ceylanicum)			ES_component	E20201108-05; E20201108-07		ACEY_02603 [Uzoechi_female_ES]; ACEY_02603 [Uzoechi_male_ES]								Any.19d.immunoreg	Any.19d.pos.immunoreg	Pos.intest.immunoreg					Uzoechi_any_ES			Uzoechi_both_ES	495.091	562.016	634.369	592.385	537.606	619.979	305.607	3.01112	1.69077	1.43402	6.28577	3.04118	571.948	635.596	522.631	475.791	650.59	988.059	2.98569	5.72974	20.0299	4.06244	1127.12	988.935	1277.62	0	0.134899	0	3.02249	0.594651	0.694956	0	2.08929	0	0	0.268413	0.920188	0.592909	689.311	25.8937	141.637	2887.9	3597.66	1640.05	1779.37	2322.47	3078.15	2045.7	1103.78	8810	9724	11614	10509	9529	11460	4258	34	19	16	103	44	11630	13170	10039	9971	15188	23504	22	34	157	41	11859	15690	11637	0	1	0	4	2	3	0	5	0	0	2	9	3	13667	39	963	26162	30195	17513	16787	22401	28926	22600	6398	0.110758	1	-2.17073	0.172243	5.37138	0.00102069	0.153609	1	0.469163	0.754718	-7.31012	0.00482602
Acey_s0012.v2.g5830		Acey_s0012.g1804		ACEY_02604	160	160 aa	SigP		SEG: 0.09 (15/160)	ASPRs [PF17641.5]	Ancylostoma-associated secreted protein related [IPR035109]							OG0014274(4 genes,2 taxa): a_caninum (2 g.); a_ceylanicum (2 g.)	OG0014274(4 genes,2 taxa): ANCCAN_19201(a_caninum) ANCCAN_28396(a_caninum) Acey_s0012.v2.g5830(a_ceylanicum) Acey_s0012.v2.g5831(a_ceylanicum)										Male-biased				Any.19d.immunoreg	Any.19d.pos.immunoreg	Pos.intest.immunoreg									9.77819	14.8879	13.7289	15.7776	11.867	17.4708	4.42977	1.90582	24.0961	1.24395	1.33403	1.86952	5.80651	8.45546	6.29518	9.117	20.6104	13.4888	0.271427	0.29549	0.132803	0.891755	85.6368	78.5189	35.7325	0.939236	0.634255	1.81965	0	0.663152	0.354848	0.49448	0	0.8876	0.295819	2.7415	2.56659	0.139963	0.990285	26.4701	0	139.211	96.678	67.3884	87.9574	0	0.083139	0.070696	0	251	371	362	403	303	465	89	31	390	20	32	39	170	252	174	275	693	462	2	2	2	9	901	1421	394	6	6	16	0	3	2	3	0	6	3	26	32	1	25	48	0	1599	1035	928	1165	0	1	1	0	-0.0788587	1	1.07707	0.241849	2.70561	0.00388651	-0.651328	1	11.3215	2.91254e-38	-2.70497	0.0435812
Acey_s0012.g1805		Acey_s0012.g1805			108	108 aa												OG0000178(58 genes,1 taxa): a_ceylanicum (58 g.)	OG0000178(58 genes,1 taxa): Acey_s0001.g270(a_ceylanicum) Acey_s0002.g946(a_ceylanicum) Acey_s0003.g1513(a_ceylanicum) Acey_s0005.g2317(a_ceylanicum) Acey_s0006.g2957(a_ceylanicum) Acey_s0006.g2958(a_ceylanicum) Acey_s0007.g3392(a_ceylanicum) Acey_s0009.g560(a_ceylanicum) Acey_s0009.g589(a_ceylanicum) Acey_s0009.g590(a_ceylanicum) Acey_s0010.g1129(a_ceylanicum) Acey_s0011.g1427(a_ceylanicum) Acey_s0012.g1805(a_ceylanicum) Acey_s0014.g2498(a_ceylanicum) Acey_s0015.g2842(a_ceylanicum) Acey_s0017.g3401(a_ceylanicum) Acey_s0018.g3560(a_ceylanicum) Acey_s0020.g16(a_ceylanicum) Acey_s0026.g1402(a_ceylanicum) Acey_s0044.g1019(a_ceylanicum) Acey_s0045.g1195(a_ceylanicum) Acey_s0046.g1307(a_ceylanicum) Acey_s0046.g1370(a_ceylanicum) Acey_s0048.g1731(a_ceylanicum) Acey_s0052.g2189(a_ceylanicum) Acey_s0052.g2246(a_ceylanicum) Acey_s0057.g2765(a_ceylanicum) Acey_s0062.g3307(a_ceylanicum) Acey_s0073.g748(a_ceylanicum) Acey_s0080.g1361(a_ceylanicum) Acey_s0081.g1453(a_ceylanicum) Acey_s0084.g1734(a_ceylanicum) Acey_s0085.g1875(a_ceylanicum) Acey_s0085.g1876(a_ceylanicum) Acey_s0088.g2175(a_ceylanicum) Acey_s0093.g2663(a_ceylanicum) Acey_s0097.g3023(a_ceylanicum) Acey_s0104.g3633(a_ceylanicum) Acey_s0105.g3699(a_ceylanicum) Acey_s0127.g1398(a_ceylanicum) Acey_s0130.g1528(a_ceylanicum) Acey_s0149.g2702(a_ceylanicum) Acey_s0149.g2730(a_ceylanicum) Acey_s0177.g614(a_ceylanicum) Acey_s0178.g640(a_ceylanicum) Acey_s0180.g786(a_ceylanicum) Acey_s0197.g1589(a_ceylanicum) Acey_s0212.g2241(a_ceylanicum) Acey_s0235.g3164(a_ceylanicum) Acey_s0277.g1122(a_ceylanicum) Acey_s0309.g2087(a_ceylanicum) Acey_s0405.g864(a_ceylanicum) Acey_s0498.g2512(a_ceylanicum) Acey_s0534.g3063(a_ceylanicum) Acey_s0608.g605(a_ceylanicum) Acey_s0637.g954(a_ceylanicum) Acey_s0662.g1297(a_ceylanicum) Acey_s0947.g3163(a_ceylanicum)																									0.235004	0.362543	0.114208	0.353589	0.471858	0.565585	0.131675	0.111909	0.509173	0.43996	0.192524	0.83678	0.102828	0.302727	0.326558	0.299319	0.268697	0.966872	0.216495	0	0	0	0.855387	1.00848	0	1.80547	0	0	6.66801	4.60458	1.96277	1.97941	4.00211	2.17977	2.45085	0	0.124406	0	0	0	0	0	0.31052	0	0	0	0	0	0	2	3	1	3	4	5	1	1	4	4	2	8	1	3	3	3	3	11	1	0	0	0	9	9	0	8	0	0	8	11	6	7	9	9	11	0	1	0	0	0	0	0	2	0	0	0	0	0	0
Acey_s0012.g1806		Acey_s0012.g1806			117	83-117 aa			SEG: 0.21 (24/117)																																			0	0	0.141838	0.146378	0.439513	0	0.425319	0.247882	0.224169	0.189461	0.151675	0.353334	0.15978	0.072914	0.177277	0.267251	0.067422	0.176004	0	0	0	0	0	0	0.19795	0.238595	0	0	0	0.963087	0.343338	0	0	0	0	0	0	0	0	0	0	0	0	0	0	0	0	0	0	0	0	1	1	3	0	7	5	4	4	4	8	3	2	3	5	2	5	0	0	0	0	0	0	1	1	0	0	0	3	1	0	0	0	0	0	0	0	0	0	0	0	0	0	0	0	0	0	0
Acey_s0012.v2.g5831		Acey_s0012.g1807		ACEY_02605	160	160 aa	SigP		SEG: 0.09 (15/160)	ASPRs [PF17641.5]	Ancylostoma-associated secreted protein related [IPR035109]							OG0014274(4 genes,2 taxa): a_caninum (2 g.); a_ceylanicum (2 g.)	OG0014274(4 genes,2 taxa): ANCCAN_19201(a_caninum) ANCCAN_28396(a_caninum) Acey_s0012.v2.g5830(a_ceylanicum) Acey_s0012.v2.g5831(a_ceylanicum)										Male-biased															4.88523	8.49567	7.87698	10.3926	6.61275	11.4374	1.19849	0.183797	17.2794	0	0.487047	1.0084	3.98831	6.18028	2.8813	6.54606	15.7749	9.03264	0.135713	0.147745	0.132803	0.099084	39.5435	30.3411	14.9114	0	0	0	0	0	0	0.424671	0.288918	0	0.283583	0.111187	0.804216	0.141043	0.220329	8.38016	0	94.4577	74.1367	31.3926	30.6891	0	0	0	0	125	212	208	266	169	305	24	3	280	0	12	21	117	185	80	198	531	310	1	1	2	1	422	549	164	0	0	0	0	0	0	3	1	0	2	1	10	1	6	15	0	1100	804	437	406	0	0	0	0	-0.270449	1	1.11126	0.489885	3.73845	0.01366	-0.823408	1	12.8511	3.28642e-19	-3.65098	0.124219
Acey_s0012.g1809		Acey_s0012.g1809			538	538 aa		NCoils: 0.06 (31/538)	SEG: 0.03 (15/538)	DUF1759 [PF03564.18]	Protein of unknown function DUF1759 [IPR005312]		GO:0006139-nucleobase-containing compound metabolic process(L=3); GO:0006259-DNA metabolic process(L=4); GO:0006260-DNA replication(L=5); GO:0006278-RNA-dependent DNA biosynthetic process(L=7); GO:0006508-proteolysis(L=4); GO:0006725-cellular aromatic compound metabolic process(L=3); GO:0006807-nitrogen compound metabolic process(L=2); GO:0008150-biological_process(L=0); GO:0008152-metabolic process(L=1); GO:0009058-biosynthetic process(L=2); GO:0009059-macromolecule biosynthetic process(L=4); GO:0009987-cellular process(L=1); GO:0015074-DNA integration(L=5); GO:0019538-protein metabolic process(L=3); GO:0034641-cellular nitrogen compound metabolic process(L=3); GO:0034645-cellular macromolecule biosynthetic process(L=4); GO:0043170-macromolecule metabolic process(L=3); GO:0044237-cellular metabolic process(L=2); GO:0044238-primary metabolic process(L=2); GO:0044249-cellular biosynthetic process(L=3); GO:0044260-cellular macromolecule metabolic process(L=3); GO:0046483-heterocycle metabolic process(L=3); GO:0071704-organic substance metabolic process(L=2); GO:0090304-nucleic acid metabolic process(L=4); GO:1901360-organic cyclic compound metabolic process(L=3); GO:1901576-organic substance biosynthetic process(L=3)	GO:0003674-molecular_function(L=0); GO:0003676-nucleic acid binding(L=3); GO:0003723-RNA binding(L=4); GO:0003824-catalytic activity(L=1); GO:0003964-RNA-directed DNA polymerase activity(L=6); GO:0004175-endopeptidase activity(L=5); GO:0004190-aspartic-type endopeptidase activity(L=6); GO:0005488-binding(L=1); GO:0008233-peptidase activity(L=3); GO:0008270-zinc ion binding(L=6); GO:0016740-transferase activity(L=2); GO:0016772-transferase activity, transferring phosphorus-containing groups(L=3); GO:0016779-nucleotidyltransferase activity(L=4); GO:0016787-hydrolase activity(L=2); GO:0034061-DNA polymerase activity(L=5); GO:0043167-ion binding(L=2); GO:0043169-cation binding(L=3); GO:0046872-metal ion binding(L=4); GO:0046914-transition metal ion binding(L=5); GO:0070001-aspartic-type peptidase activity(L=5); GO:0070011-peptidase activity, acting on L-amino acid peptides(L=4); GO:0097159-organic cyclic compound binding(L=2); GO:1901363-heterocyclic compound binding(L=2)		Inherit from euNOG: Retrotransposon protein		OG0000544(32 genes,6 taxa): a_caninum (1 g.); a_ceylanicum (10 g.); haemonchus (13 g.); heligmosomoides (1 g.); nippostrongylus (3 g.); teladorsagia (4 g.)	OG0000544(32 genes,6 taxa): ANCCAN_18647(a_caninum) Acey_s0005.g2278(a_ceylanicum) Acey_s0012.g1809(a_ceylanicum) Acey_s0014.g2308(a_ceylanicum) Acey_s0061.g3259(a_ceylanicum) Acey_s0094.g2743(a_ceylanicum) Acey_s0146.g2533(a_ceylanicum) Acey_s0162.g3454(a_ceylanicum) Acey_s0178.g647(a_ceylanicum) Acey_s0501.g2606(a_ceylanicum) Acey_s1248.g3781(a_ceylanicum) HCON_00009760(haemonchus) HCON_00011810(haemonchus) HCON_00013750(haemonchus) HCON_00017480(haemonchus) HCON_00025080(haemonchus) HCON_00042070(haemonchus) HCON_00053420(haemonchus) HCON_00056290(haemonchus) HCON_00099216(haemonchus) HCON_00155310(haemonchus) HCON_00172030(haemonchus) HCON_00174110(haemonchus) HCON_00174370(haemonchus) HPBE_0002567601(heligmosomoides) NBR_0001294601(nippostrongylus) NBR_0001457801(nippostrongylus) NBR_0002173201(nippostrongylus) TELCIR_12191(teladorsagia) TELCIR_22090(teladorsagia) TELCIR_24256(teladorsagia) TELCIR_25187(teladorsagia)																									0.026017	0.008407	0	0.027222	0.054686	0	0.070154	0	0.151759	0.066411	0	0.064756	0.007936	0.038167	0.063036	0.057313	0.018929	0.068089	0	0.083503	0	0	0.064645	0.011172	0.070033	20.9472	0.256888	0.650581	31.3931	23.9542	12.9897	22.7463	37.8316	7.60169	20.8967	0	0	0.022205	0	0	0.074627	0	0.06087	0	0	0.025321	0.149947	0.051559	0.197277	3	1	0	4	7	0	7	0	12	5	0	6	1	6	9	9	3	12	0	3	0	0	5	1	4	523	8	18	340	532	328	648	716	209	854	0	0	1	0	0	5	0	2	0	0	1	7	2	10	-1.2134	1	1.57853	0.32431	0.301697	0.955813	-0.0809062	1	-2.61958	0.115747	-2.21567	1
Acey_s0012.g1810		Acey_s0012.g1810			172	168-172 aa	SigP																																					0.036046	0.037073	0.070072	0.072314	0.072377	0.069402	0.046037	0.056807	0.11416	0.517405	0.195724	0.177338	0	0.030956	0	0.061215	0	0.080894	0.127932	0	0	0	0	0	0	7.96052	0	0.310536	10.6326	8.28773	3.49894	9.16795	8.17286	0.724351	8.37993	0	0.079497	0	0	0	0	0	0.089517	0	0	0	0	0	0	1	1	2	2	2	2	1	1	2	9	5	4	0	1	0	2	0	3	1	0	0	0	0	0	0	53	0	3	19	39	22	67	27	5	71	0	1	0	0	0	0	0	1	0	0	0	0	0	0
Acey_s0012.v2.g5832		Acey_s0012.g1813; Acey_s0012.g1814	maker-ANCCEYDFT_Contig803-pred_gff_fgenesh-gene-0.2; maker-ANCCEYDFT_Contig803-pred_gff_snap-gene-0.11	ACEY_02606; ACEY_02607	618	618 aa	SigP		SEG: 0.02 (15/618)	Arylesterase [PF01731.23]; SGL [PF08450.15]; Str_synth [PF03088.19]	Arylesterase [IPR002640]; Six-bladed beta-propeller, TolB-like [IPR011042]		GO:0008150-biological_process(L=0); GO:0008152-metabolic process(L=1)	GO:0003674-molecular_function(L=0); GO:0003676-nucleic acid binding(L=3); GO:0003824-catalytic activity(L=1); GO:0004064-arylesterase activity(L=5); GO:0005488-binding(L=1); GO:0016787-hydrolase activity(L=2); GO:0016788-hydrolase activity, acting on ester bonds(L=3); GO:0052689-carboxylic ester hydrolase activity(L=4); GO:0097159-organic cyclic compound binding(L=2); GO:1901363-heterocyclic compound binding(L=2)	GO:0005575-cellular_component(L=0); GO:0005622-intracellular(L=3); GO:0005623-cell(L=1); GO:0005634-nucleus(L=5); GO:0016020-membrane(L=1); GO:0016021-integral component of membrane(L=4); GO:0031224-intrinsic component of membrane(L=3); GO:0043226-organelle(L=1); GO:0043227-membrane-bounded organelle(L=2); GO:0043229-intracellular organelle(L=3); GO:0043231-intracellular membrane-bounded organelle(L=4); GO:0044424-intracellular part(L=3); GO:0044425-membrane part(L=2); GO:0044464-cell part(L=2)	SMP-30/Gluconolaconase/LRE-like region		OG0000910(25 genes,10 taxa): a_caninum (7 g.); a_ceylanicum (2 g.); c_elegans (3 g.); haemonchus (1 g.); heligmosomoides (2 g.); necator_orig (1 g.); necator_rev (1 g.); nippostrongylus (1 g.); p_pacificus (5 g.); teladorsagia (2 g.)	OG0000910(25 genes,10 taxa): ANCCAN_19199(a_caninum) ANCCAN_19200(a_caninum) ANCCAN_23780(a_caninum) ANCCAN_23781(a_caninum) ANCCAN_23782(a_caninum) ANCCAN_24890(a_caninum) ANCCAN_24891(a_caninum) Acey_s0012.v2.g5832(a_ceylanicum) Acey_s0012.v2.g5833(a_ceylanicum) WBGene00017089|E01A2.7|poml-2(c_elegans) WBGene00044697|K05F6.11|poml-4(c_elegans) WBGene00077701|E01A2.10|poml-3(c_elegans) HCON_00001260(haemonchus) HPBE_0001302101(heligmosomoides) HPBE_0002169201(heligmosomoides) NECAME_03451(necator_orig) NAME_02803(necator_rev) NBR_0001533801(nippostrongylus) WBGene00089582|PPA00028(p_pacificus) WBGene00096103|PPA06549|Ppa-poml-2(p_pacificus) WBGene00280937|PPA42568(p_pacificus) WBGene00304913|PPA47057(p_pacificus) WBGene00304914|PPA47058(p_pacificus) TELCIR_10038(teladorsagia) TELCIR_12417(teladorsagia)	HCON_00001260(haemonchus)																								0.014343	0.007116	0.02006	0.131459	0.04197	0.247955	0.093797	0	0.140328	0.20687	0.127443	0.118823	0.045407	0.055068	0.087651	0.163575	0.107905	0.089951	0.491959	0.025397	0	0.214851	0.011312	0.056528	0.324312	1.84477	0.258589	0.304128	0	0.077355	0.267074	0.526635	0	0.390004	0.40013	0.161335	0.714305	0	0.418042	0	0.833722	0.847457	0.52519	0.083321	0.096634	0.707956	0.481181	0.060091	0.055178	2	1	3	19	6	37	9	0	11	15	15	11	6	9	13	27	20	17	23	1	0	12	1	6	20	52	9	10	0	2	8	18	0	12	19	6	29	0	36	0	53	39	23	4	8	33	24	3	3	-3.11261	1	0.768711	0.714282	-0.944071	0.695242	-0.6267	1	0.614645	0.677418	-7.205	0.277845
Acey_s0012.g1811		Acey_s0012.g1811			584	584 aa				GIY-YIG [PF01541.27]; RVT_1 [PF00078.30]	DNA/RNA polymerase superfamily [IPR043502]; GIY-YIG endonuclease [IPR000305]; Reverse transcriptase domain [IPR000477]		GO:0006139-nucleobase-containing compound metabolic process(L=3); GO:0006259-DNA metabolic process(L=4); GO:0006260-DNA replication(L=5); GO:0006278-RNA-dependent DNA biosynthetic process(L=7); GO:0006725-cellular aromatic compound metabolic process(L=3); GO:0006807-nitrogen compound metabolic process(L=2); GO:0008150-biological_process(L=0); GO:0008152-metabolic process(L=1); GO:0009058-biosynthetic process(L=2); GO:0009059-macromolecule biosynthetic process(L=4); GO:0009987-cellular process(L=1); GO:0034641-cellular nitrogen compound metabolic process(L=3); GO:0034645-cellular macromolecule biosynthetic process(L=4); GO:0043170-macromolecule metabolic process(L=3); GO:0044237-cellular metabolic process(L=2); GO:0044238-primary metabolic process(L=2); GO:0044249-cellular biosynthetic process(L=3); GO:0044260-cellular macromolecule metabolic process(L=3); GO:0046483-heterocycle metabolic process(L=3); GO:0071704-organic substance metabolic process(L=2); GO:0090304-nucleic acid metabolic process(L=4); GO:1901360-organic cyclic compound metabolic process(L=3); GO:1901576-organic substance biosynthetic process(L=3)	GO:0003674-molecular_function(L=0); GO:0003676-nucleic acid binding(L=3); GO:0003723-RNA binding(L=4); GO:0003824-catalytic activity(L=1); GO:0003964-RNA-directed DNA polymerase activity(L=6); GO:0005488-binding(L=1); GO:0016740-transferase activity(L=2); GO:0016772-transferase activity, transferring phosphorus-containing groups(L=3); GO:0016779-nucleotidyltransferase activity(L=4); GO:0034061-DNA polymerase activity(L=5); GO:0097159-organic cyclic compound binding(L=2); GO:1901363-heterocyclic compound binding(L=2)				OG0003472(15 genes,2 taxa): a_ceylanicum (14 g.); haemonchus (1 g.)	OG0003472(15 genes,2 taxa): Acey_s0012.g1811(a_ceylanicum) Acey_s0012.g1812(a_ceylanicum) Acey_s0044.g1047(a_ceylanicum) Acey_s0054.g2445(a_ceylanicum) Acey_s0062.g3357(a_ceylanicum) Acey_s0076.g1051(a_ceylanicum) Acey_s0092.g2523(a_ceylanicum) Acey_s0139.g2134(a_ceylanicum) Acey_s0188.g1148(a_ceylanicum) Acey_s0214.g2323(a_ceylanicum) Acey_s0214.g2324(a_ceylanicum) Acey_s0301.g1838(a_ceylanicum) Acey_s0530.g3000(a_ceylanicum) Acey_s0975.g3268(a_ceylanicum) HCON_00031600(haemonchus)																									0	0	0	0	0	0	0	0	0	0	0	0	0	0	0	0	0	0	0	0	0	0	0	0	0	0	0	0	0	0	0	0	0	0	0	0	0	0	0	0	0	0	0	0	0.075711	0	0	0	0	0	0	0	0	0	0	0	0	0	0	0	0	0	0	0	0	0	0	0	0	0	0	0	0	0	0	0	0	0	0	0	0	0	0	0	0	0	0	0	0	0	0	0	0	6	0	0	0	0
Acey_s0012.g1812		Acey_s0012.g1812			584	584 aa				GIY-YIG [PF01541.27]; RVT_1 [PF00078.30]	DNA/RNA polymerase superfamily [IPR043502]; GIY-YIG endonuclease [IPR000305]; Reverse transcriptase domain [IPR000477]		GO:0006139-nucleobase-containing compound metabolic process(L=3); GO:0006259-DNA metabolic process(L=4); GO:0006260-DNA replication(L=5); GO:0006278-RNA-dependent DNA biosynthetic process(L=7); GO:0006725-cellular aromatic compound metabolic process(L=3); GO:0006807-nitrogen compound metabolic process(L=2); GO:0008150-biological_process(L=0); GO:0008152-metabolic process(L=1); GO:0009058-biosynthetic process(L=2); GO:0009059-macromolecule biosynthetic process(L=4); GO:0009987-cellular process(L=1); GO:0034641-cellular nitrogen compound metabolic process(L=3); GO:0034645-cellular macromolecule biosynthetic process(L=4); GO:0043170-macromolecule metabolic process(L=3); GO:0044237-cellular metabolic process(L=2); GO:0044238-primary metabolic process(L=2); GO:0044249-cellular biosynthetic process(L=3); GO:0044260-cellular macromolecule metabolic process(L=3); GO:0046483-heterocycle metabolic process(L=3); GO:0071704-organic substance metabolic process(L=2); GO:0090304-nucleic acid metabolic process(L=4); GO:1901360-organic cyclic compound metabolic process(L=3); GO:1901576-organic substance biosynthetic process(L=3)	GO:0003674-molecular_function(L=0); GO:0003676-nucleic acid binding(L=3); GO:0003723-RNA binding(L=4); GO:0003824-catalytic activity(L=1); GO:0003964-RNA-directed DNA polymerase activity(L=6); GO:0005488-binding(L=1); GO:0016740-transferase activity(L=2); GO:0016772-transferase activity, transferring phosphorus-containing groups(L=3); GO:0016779-nucleotidyltransferase activity(L=4); GO:0034061-DNA polymerase activity(L=5); GO:0097159-organic cyclic compound binding(L=2); GO:1901363-heterocyclic compound binding(L=2)				OG0003472(15 genes,2 taxa): a_ceylanicum (14 g.); haemonchus (1 g.)	OG0003472(15 genes,2 taxa): Acey_s0012.g1811(a_ceylanicum) Acey_s0012.g1812(a_ceylanicum) Acey_s0044.g1047(a_ceylanicum) Acey_s0054.g2445(a_ceylanicum) Acey_s0062.g3357(a_ceylanicum) Acey_s0076.g1051(a_ceylanicum) Acey_s0092.g2523(a_ceylanicum) Acey_s0139.g2134(a_ceylanicum) Acey_s0188.g1148(a_ceylanicum) Acey_s0214.g2323(a_ceylanicum) Acey_s0214.g2324(a_ceylanicum) Acey_s0301.g1838(a_ceylanicum) Acey_s0530.g3000(a_ceylanicum) Acey_s0975.g3268(a_ceylanicum) HCON_00031600(haemonchus)																									0	0	0	0	0	0	0	0	0	0	0	0	0	0	0	0	0	0.024546	0	0	0	0	0	0.031433	0	0.14336	0	0	10.4996	4.80465	0.09925	0.203413	0.842102	0	0.176222	0	0	0	0	0	0	0	0	0	0	0	0	0	0	0	0	0	0	0	0	0	0	0	0	0	0	0	0	0	0	0	4	0	0	0	0	0	3	0	4	0	0	119	117	3	7	16	0	8	0	0	0	0	0	0	0	0	0	0	0	0	0	0
Acey_s0012.v2.g5833		Acey_s0012.g1815	maker-ANCCEYDFT_Contig803-pred_gff_snap-gene-0.8	ACEY_02607	363	363 aa	SigP		SEG: 0.04 (14/363)	Arylesterase [PF01731.23]	Arylesterase [IPR002640]; Six-bladed beta-propeller, TolB-like [IPR011042]		GO:0008150-biological_process(L=0); GO:0008152-metabolic process(L=1)	GO:0003674-molecular_function(L=0); GO:0003676-nucleic acid binding(L=3); GO:0003824-catalytic activity(L=1); GO:0004064-arylesterase activity(L=5); GO:0005488-binding(L=1); GO:0016787-hydrolase activity(L=2); GO:0016788-hydrolase activity, acting on ester bonds(L=3); GO:0052689-carboxylic ester hydrolase activity(L=4); GO:0097159-organic cyclic compound binding(L=2); GO:1901363-heterocyclic compound binding(L=2)	GO:0005575-cellular_component(L=0); GO:0005622-intracellular(L=3); GO:0005623-cell(L=1); GO:0005634-nucleus(L=5); GO:0016020-membrane(L=1); GO:0016021-integral component of membrane(L=4); GO:0031224-intrinsic component of membrane(L=3); GO:0043226-organelle(L=1); GO:0043227-membrane-bounded organelle(L=2); GO:0043229-intracellular organelle(L=3); GO:0043231-intracellular membrane-bounded organelle(L=4); GO:0044424-intracellular part(L=3); GO:0044425-membrane part(L=2); GO:0044464-cell part(L=2)	SMP-30/Gluconolaconase/LRE-like region		OG0000910(25 genes,10 taxa): a_caninum (7 g.); a_ceylanicum (2 g.); c_elegans (3 g.); haemonchus (1 g.); heligmosomoides (2 g.); necator_orig (1 g.); necator_rev (1 g.); nippostrongylus (1 g.); p_pacificus (5 g.); teladorsagia (2 g.)	OG0000910(25 genes,10 taxa): ANCCAN_19199(a_caninum) ANCCAN_19200(a_caninum) ANCCAN_23780(a_caninum) ANCCAN_23781(a_caninum) ANCCAN_23782(a_caninum) ANCCAN_24890(a_caninum) ANCCAN_24891(a_caninum) Acey_s0012.v2.g5832(a_ceylanicum) Acey_s0012.v2.g5833(a_ceylanicum) WBGene00017089|E01A2.7|poml-2(c_elegans) WBGene00044697|K05F6.11|poml-4(c_elegans) WBGene00077701|E01A2.10|poml-3(c_elegans) HCON_00001260(haemonchus) HPBE_0001302101(heligmosomoides) HPBE_0002169201(heligmosomoides) NECAME_03451(necator_orig) NAME_02803(necator_rev) NBR_0001533801(nippostrongylus) WBGene00089582|PPA00028(p_pacificus) WBGene00096103|PPA06549|Ppa-poml-2(p_pacificus) WBGene00280937|PPA42568(p_pacificus) WBGene00304913|PPA47057(p_pacificus) WBGene00304914|PPA47058(p_pacificus) TELCIR_10038(teladorsagia) TELCIR_12417(teladorsagia)	HCON_00001260(haemonchus)																								2.03538	2.30986	1.19661	1.52504	1.45188	1.76552	1.17219	1.32705	3.04307	2.62775	1.89767	1.13983	0.400951	0.693062	0.479931	0.376693	0.423052	0.894777	23.924	4.06437	0	4.56825	0.363771	0.412676	0.907689	3.49294	2.64628	1.13485	1.54531	0.861828	1.06549	2.33672	1.14332	1.72565	0.989947	2.90188	2.54662	3.49098	1.29466	0.430216	2.10826	0.069619	0.251546	0.439264	1.02852	0.379118	0.158799	0.179469	2.58219	122	138	76	93	87	111	56	55	121	105	108	58	25	51	32	27	35	76	548	78	0	149	17	22	28	52	61	25	11	14	20	50	14	26	29	74	73	77	70	3	70	2	7	14	52	11	5	6	81	0.383989	1	2.06149	0.05866	-0.408489	0.863031	0.217526	1	-0.0169337	1	-0.309609	1
Acey_s0012.v2.g5834		Acey_s0012.g1816; Acey_s0012.g1818	maker-ANCCEYDFT_Contig803-pred_gff_snap-gene-0.7	ACEY_02608	218	218 aa					Akirin [IPR024132]		GO:0007275-multicellular organism development(L=3); GO:0008150-biological_process(L=0); GO:0009790-embryo development(L=4); GO:0009792-embryo development ending in birth or egg hatching(L=5); GO:0032501-multicellular organismal process(L=1); GO:0032502-developmental process(L=1); GO:0044699-single-organism process(L=1); GO:0044707-single-multicellular organism process(L=2); GO:0044767-single-organism developmental process(L=2); GO:0048856-anatomical structure development(L=2)			Inherit from biNOG: Akirin 2		OG0004960(13 genes,9 taxa): a_caninum (4 g.); a_ceylanicum (1 g.); c_elegans (1 g.); haemonchus (1 g.); heligmosomoides (1 g.); necator_rev (1 g.); nippostrongylus (1 g.); p_pacificus (1 g.); teladorsagia (2 g.)	OG0004960(13 genes,9 taxa): ANCCAN_19198(a_caninum) ANCCAN_24892(a_caninum) ANCCAN_28974(a_caninum) ANCCAN_30634(a_caninum) Acey_s0012.v2.g5834(a_ceylanicum) WBGene00017088|E01A2.6|akir-1(c_elegans) HCON_00001270(haemonchus) HPBE_0001808601(heligmosomoides) NAME_02801(necator_rev) NBR_0001533901(nippostrongylus) WBGene00096102|PPA06548|Ppa-akir-1(p_pacificus) TELCIR_14379(teladorsagia) TELCIR_14485(teladorsagia)																									74.429	77.9238	65.5157	71.7486	88.4385	89.233	187.551	70.016	117.701	71.0801	169.145	108.797	102.144	160.222	165.04	229.077	223.068	190.646	86.6389	112.781	12.4387	40.0891	41.211	79.6458	120.859	419.742	456.522	467.531	271.476	352.758	220.113	180.159	167.998	361.104	200.353	226.148	177.752	486.854	133.67	744.283	135.718	226.445	237.702	171.388	161.836	667.204	497.607	336.533	448.464	2248	2289	2107	2199	2595	2735	4509	1259	2116	1292	4321	2454	3999	6398	5703	8732	9708	9003	1119	1480	152	763	940	2910	2604	4460	6999	7094	926	2759	2198	2075	963	4031	2926	3683	3559	6640	5269	2529	2242	4238	4101	3764	3451	13250	9515	7585	7065	-0.00313247	1	-0.155993	0.897099	0.226867	0.864198	-0.190247	1	-0.850539	0.069188	1.24621	0.0983742
Acey_s0012.g1817		Acey_s0012.g1817			97	68-97 aa												OG0000103(73 genes,3 taxa): a_ceylanicum (68 g.); haemonchus (3 g.); nippostrongylus (2 g.)	OG0000103(73 genes,3 taxa): Acey_s0001.g100(a_ceylanicum) Acey_s0002.g756(a_ceylanicum) Acey_s0004.g1887(a_ceylanicum) Acey_s0004.g2102(a_ceylanicum) Acey_s0005.g2296(a_ceylanicum) Acey_s0005.g2514(a_ceylanicum) Acey_s0006.g2777(a_ceylanicum) Acey_s0006.g2906(a_ceylanicum) Acey_s0007.g3475(a_ceylanicum) Acey_s0009.g698(a_ceylanicum) Acey_s0010.g874(a_ceylanicum) Acey_s0010.g875(a_ceylanicum) Acey_s0011.g1561(a_ceylanicum) Acey_s0012.g1817(a_ceylanicum) Acey_s0018.g3596(a_ceylanicum) Acey_s0022.g528(a_ceylanicum) Acey_s0023.g773(a_ceylanicum) Acey_s0025.g1200(a_ceylanicum) Acey_s0026.g1448(a_ceylanicum) Acey_s0030.g2151(a_ceylanicum) Acey_s0030.g2157(a_ceylanicum) Acey_s0032.g2511(a_ceylanicum) Acey_s0034.g2959(a_ceylanicum) Acey_s0042.g520(a_ceylanicum) Acey_s0042.g702(a_ceylanicum) Acey_s0043.g766(a_ceylanicum) Acey_s0043.g837(a_ceylanicum) Acey_s0043.g841(a_ceylanicum) Acey_s0043.g853(a_ceylanicum) Acey_s0048.g1571(a_ceylanicum) Acey_s0052.v2.g5897(a_ceylanicum) Acey_s0054.g2452(a_ceylanicum) Acey_s0057.g2737(a_ceylanicum) Acey_s0057.g2792(a_ceylanicum) Acey_s0058.g2931(a_ceylanicum) Acey_s0059.g2969(a_ceylanicum) Acey_s0092.g2568(a_ceylanicum) Acey_s0107.g3827(a_ceylanicum) Acey_s0109.g126(a_ceylanicum) Acey_s0118.g752(a_ceylanicum) Acey_s0119.g823(a_ceylanicum) Acey_s0131.g1665(a_ceylanicum) Acey_s0142.g2307(a_ceylanicum) Acey_s0152.g2859(a_ceylanicum) Acey_s0157.g3217(a_ceylanicum) Acey_s0178.g678(a_ceylanicum) Acey_s0191.g1290(a_ceylanicum) Acey_s0196.g1531(a_ceylanicum) Acey_s0222.g2626(a_ceylanicum) Acey_s0265.g646(a_ceylanicum) Acey_s0265.g663(a_ceylanicum) Acey_s0277.g1132(a_ceylanicum) Acey_s0339.g2970(a_ceylanicum) Acey_s0342.g3039(a_ceylanicum) Acey_s0390.g542(a_ceylanicum) Acey_s0446.g1604(a_ceylanicum) Acey_s0492.g2424(a_ceylanicum) Acey_s0533.g3047(a_ceylanicum) Acey_s0615.g689(a_ceylanicum) Acey_s0623.g766(a_ceylanicum) Acey_s0651.g1143(a_ceylanicum) Acey_s0662.g1295(a_ceylanicum) Acey_s0685.g1520(a_ceylanicum) Acey_s0731.g1898(a_ceylanicum) Acey_s0769.g2206(a_ceylanicum) Acey_s0778.g2285(a_ceylanicum) Acey_s0828.g2554(a_ceylanicum) Acey_s1070.g3532(a_ceylanicum) HCON_00065575(haemonchus) HCON_00175590(haemonchus) HCON_00179510(haemonchus) NBR_0000217601(nippostrongylus) NBR_0002182601(nippostrongylus)																									1.00529	1.03392	1.42442	0.197292	0.592387	0	2.56786	0	0.311458	0.873208	5.97983	4.94576	0.172125	0.863334	0.931296	0	0.910878	0.294265	0	0.345026	0	0	0	0	0	0.84282	0	0.514027	1.51652	4.15382	0.483236	0.401099	0	0	0.345064	1.04687	0.406077	0	0	0	0.819677	0	0	0	0.238493	0	0	0	0	1	1	3	1	3	0	2	0	1	3	8	4	1	1	1	0	2	2	0	1	0	0	0	0	0	1	0	1	1	3	1	1	0	0	1	2	1	0	0	0	1	0	0	0	1	0	0	0	0
Acey_s0012.v2.g5835		Acey_s0012.g1819	maker-ANCCEYDFT_Contig803-pred_gff_snap-gene-0.14	ACEY_02609	246	246 aa				Diphthami_syn_2 [PF01902.20]	Diphthamide synthase domain [IPR002761]; Diphthine--ammonia ligase/Uncharacterised protein MJ0570 [IPR030662]; Rossmann-like alpha/beta/alpha sandwich fold [IPR014729]					ATP-binding region		OG0008824(10 genes,10 taxa): a_caninum (1 g.); a_ceylanicum (1 g.); c_elegans (1 g.); haemonchus (1 g.); heligmosomoides (1 g.); necator_orig (1 g.); necator_rev (1 g.); nippostrongylus (1 g.); p_pacificus (1 g.); teladorsagia (1 g.)	OG0008824(10 genes,10 taxa): ANCCAN_19196(a_caninum) Acey_s0012.v2.g5835(a_ceylanicum) WBGene00017087|E01A2.5|dph-6(c_elegans) HCON_00001280(haemonchus) HPBE_0001808701(heligmosomoides) NECAME_03449(necator_orig) NAME_02800(necator_rev) NBR_0001534001(nippostrongylus) WBGene00304569|PPA46790(p_pacificus) TELCIR_14486(teladorsagia)											Female-biased														2.73952	2.52095	1.962	3.21799	3.69121	4.02534	8.33985	1.76416	4.64601	4.49606	7.38178	7.10496	5.04718	8.40172	6.82518	8.84439	10.681	12.3513	4.07205	6.81619	3.928	2.76288	1.25135	4.77127	7.40029	2.11706	14.8593	20.2373	1.85993	2.13624	1.31789	2.24527	0.797999	0.996791	1.08204	5.78327	6.69619	0.076069	1.91311	7.1663	0.819513	1.8913	2.75359	0.816981	0.259491	13.6865	5.1128	5.11207	6.16789	76	68	56	89	102	116	201	38	95	93	212	187	160	288	210	298	411	487	53	69	48	49	32	133	116	21	210	268	8	21	15	29	6	9	19	87	116	1	64	29	16	34	48	16	8	243	103	104	115	-0.438084	1	-0.0194255	1	-0.507131	0.719128	-0.283425	1	-1.93702	0.00101852	1.96457	0.0616523
Acey_s0012.g1820		Acey_s0012.g1820			76	76 aa												OG0000322(43 genes,1 taxa): a_ceylanicum (43 g.)	OG0000322(43 genes,1 taxa): Acey_s0001.g424(a_ceylanicum) Acey_s0001.g457(a_ceylanicum) Acey_s0002.g1127(a_ceylanicum) Acey_s0002.g858(a_ceylanicum) Acey_s0002.g870(a_ceylanicum) Acey_s0003.g1496(a_ceylanicum) Acey_s0005.g2349(a_ceylanicum) Acey_s0005.g2398(a_ceylanicum) Acey_s0008.g58(a_ceylanicum) Acey_s0012.g1820(a_ceylanicum) Acey_s0017.g3213(a_ceylanicum) Acey_s0017.g3357(a_ceylanicum) Acey_s0019.g3839(a_ceylanicum) Acey_s0043.g840(a_ceylanicum) Acey_s0057.g2766(a_ceylanicum) Acey_s0076.g1017(a_ceylanicum) Acey_s0079.g1250(a_ceylanicum) Acey_s0085.g1843(a_ceylanicum) Acey_s0086.g1940(a_ceylanicum) Acey_s0086.g1983(a_ceylanicum) Acey_s0087.g2112(a_ceylanicum) Acey_s0094.g2776(a_ceylanicum) Acey_s0100.g3275(a_ceylanicum) Acey_s0104.g3618(a_ceylanicum) Acey_s0106.g3739(a_ceylanicum) Acey_s0120.g905(a_ceylanicum) Acey_s0152.g2848(a_ceylanicum) Acey_s0226.g2779(a_ceylanicum) Acey_s0252.g239(a_ceylanicum) Acey_s0260.g523(a_ceylanicum) Acey_s0270.g863(a_ceylanicum) Acey_s0323.g2469(a_ceylanicum) Acey_s0324.g2529(a_ceylanicum) Acey_s0360.g3449(a_ceylanicum) Acey_s0370.g88(a_ceylanicum) Acey_s0397.g690(a_ceylanicum) Acey_s0397.g702(a_ceylanicum) Acey_s0400.g753(a_ceylanicum) Acey_s0435.g1412(a_ceylanicum) Acey_s0466.g1974(a_ceylanicum) Acey_s0498.g2541(a_ceylanicum) Acey_s0509.g2722(a_ceylanicum) Acey_s0644.g1081(a_ceylanicum)																									0	0.428659	0.416546	0	0	0	0	0	0	0.465979	0	0.346658	0.225995	0.217773	0.258584	0	0	1.31886	0	0	0	0	1.39289	0	0	0	0.383956	0	7.23069	0.812717	0	0	0	1.16829	0	0	0	0	0	0	0	0	0	0	0	0	0	0	0	0	1	1	0	0	0	0	0	0	1	0	1	1	1	1	0	0	7	0	0	0	0	8	0	0	0	1	0	2	1	0	0	0	2	0	0	0	0	0	0	0	0	0	0	0	0	0	0	0
Acey_s0012.v2.g5836		Acey_s0012.g1821; Acey_s0012.g1822	maker-ANCCEYDFT_Contig803-pred_gff_snap-gene-0.13	ACEY_02610	249	249 aa	TM(3x)		SEG: 0.18 (44/249)	Ctr [PF04145.18]	Ctr copper transporter [IPR007274]		GO:0000003-reproduction(L=1); GO:0000041-transition metal ion transport(L=7); GO:0006810-transport(L=3); GO:0006811-ion transport(L=4); GO:0006812-cation transport(L=5); GO:0006825-copper ion transport(L=8); GO:0008150-biological_process(L=0); GO:0009653-anatomical structure morphogenesis(L=3); GO:0009987-cellular process(L=1); GO:0010171-body morphogenesis(L=4); GO:0030001-metal ion transport(L=6); GO:0032502-developmental process(L=1); GO:0034220-ion transmembrane transport(L=5); GO:0035434-copper ion transmembrane transport(L=8); GO:0040008-regulation of growth(L=3); GO:0040009-regulation of growth rate(L=4); GO:0040010-positive regulation of growth rate(L=5); GO:0040014-regulation of multicellular organism growth(L=4); GO:0040018-positive regulation of multicellular organism growth(L=6); GO:0044699-single-organism process(L=1); GO:0044763-single-organism cellular process(L=2); GO:0044765-single-organism transport(L=3); GO:0044767-single-organism developmental process(L=2); GO:0045927-positive regulation of growth(L=4); GO:0048518-positive regulation of biological process(L=3); GO:0048856-anatomical structure development(L=2); GO:0050789-regulation of biological process(L=2); GO:0051179-localization(L=1); GO:0051234-establishment of localization(L=2); GO:0051239-regulation of multicellular organismal process(L=3); GO:0051240-positive regulation of multicellular organismal process(L=4); GO:0055085-transmembrane transport(L=4); GO:0065007-biological regulation(L=1)	GO:0003674-molecular_function(L=0); GO:0005215-transporter activity(L=1); GO:0005375-copper ion transmembrane transporter activity(L=9); GO:0008324-cation transmembrane transporter activity(L=5); GO:0015075-ion transmembrane transporter activity(L=4); GO:0022857-transmembrane transporter activity(L=2); GO:0022890-inorganic cation transmembrane transporter activity(L=6); GO:0022891-substrate-specific transmembrane transporter activity(L=3); GO:0022892-substrate-specific transporter activity(L=2); GO:0046873-metal ion transmembrane transporter activity(L=7); GO:0046915-transition metal ion transmembrane transporter activity(L=8)	GO:0005575-cellular_component(L=0); GO:0016020-membrane(L=1); GO:0016021-integral component of membrane(L=4); GO:0031224-intrinsic component of membrane(L=3); GO:0044425-membrane part(L=2)	Ctr copper transporter family	4978	OG0008823(10 genes,9 taxa): a_caninum (2 g.); a_ceylanicum (1 g.); c_elegans (1 g.); haemonchus (1 g.); heligmosomoides (1 g.); necator_orig (1 g.); nippostrongylus (1 g.); p_pacificus (1 g.); teladorsagia (1 g.)	OG0008823(10 genes,9 taxa): ANCCAN_19195(a_caninum) ANCCAN_30505(a_caninum) Acey_s0012.v2.g5836(a_ceylanicum) WBGene00017852|F27C1.2(c_elegans) HCON_00001310(haemonchus) HPBE_0000543701(heligmosomoides) NECAME_03448(necator_orig) NBR_0001107601(nippostrongylus) WBGene00089941|PPA00387(p_pacificus) TELCIR_26211(teladorsagia)	HCON_00001310(haemonchus)																								88.4218	93.8314	106.369	67.18	62.4249	76.6203	62.6107	47.6387	52.5806	55.3326	63.6625	63.147	71.0075	102.31	91.831	87.6909	71.8507	85.963	551.496	798.31	80.3604	90.5025	32.8605	76.5084	132.982	706.12	1017.19	1211.48	331.815	270.867	251.495	251.888	109.522	144.925	156.453	236.478	172.937	92.1388	138.546	153.76	22.6614	201.057	227.138	184.237	24.4364	175.843	251.65	133.354	27.6182	2453	2531	3036	1858	1725	2208	1360	904	962	1030	1685	1480	2251	3305	2750	2865	2615	3188	6313	7156	982	1342	740	1900	1925	6485	14489	15908	1449	2631	2761	3140	829	1279	2720	3565	2997	1274	4610	636	487	3563	3917	3572	744	3055	4938	2698	517	0.645395	1	-0.666193	0.676483	-0.681799	0.681332	0.527947	1	0.527509	0.604659	-0.502128	0.956844
Acey_s0012.g1823		Acey_s0012.g1823			192	192 aa												OG0013326(5 genes,3 taxa): a_ceylanicum (1 g.); heligmosomoides (2 g.); nippostrongylus (2 g.)	OG0013326(5 genes,3 taxa): Acey_s0012.g1823(a_ceylanicum) HPBE_0002451801(heligmosomoides) HPBE_0002676601(heligmosomoides) NBR_0001166401(nippostrongylus) NBR_0001635001(nippostrongylus)																									0	0	0.035036	0.036157	0.072377	0	0	0	0.05708	0	0	0	0	0	0.066786	0.030608	0.082429	0.026965	0	0	0	0	0	0	0	0.212383	0	0	3.00738	0.764003	0.119777	0	0.955937	0	0.4064	0	0	0	0	0	0	0	0	0.056607	0	0	0	0	0	0	0	1	1	2	0	0	0	1	0	0	0	0	0	2	1	3	1	0	0	0	0	0	0	0	2	0	0	9	5	1	0	5	0	5	0	0	0	0	0	0	0	0	1	0	0	0	0	0
Acey_s0012.v2.g5837		Acey_s0012.g1824		ACEY_02611	96	96 aa	TM(2x)			7TM_GPCR_Srx [PF10328.12]	7TM GPCR, serpentine receptor class x (Srx) [IPR019430]							OG0011083(7 genes,3 taxa): a_caninum (3 g.); a_ceylanicum (3 g.); necator_rev (1 g.)	OG0011083(7 genes,3 taxa): ANCCAN_00646(a_caninum) ANCCAN_12122(a_caninum) ANCCAN_16074(a_caninum) Acey_s0012.v2.g5837(a_ceylanicum) Acey_s0057.v2.g6915(a_ceylanicum) Acey_s0076.v2.g14257(a_ceylanicum) NAME_13207(necator_rev)																									0.42082	0.649206	1.43158	0.633171	1.05619	1.41791	0.806188	0	0.601624	0	0.685489	0.494716	7.54949	1.62628	0.974612	0	0.32077	0	0	0	0	0.895843	0.213673	0	0	0.312546	0.229247	2.61448	0	0.570685	0	0	0	0	0	1.95556	2.50366	3.47248	0	0	0	1.26913	0.799372	0.661016	0.434743	1.33177	0	0	0	2	3	7	3	5	7	3	0	2	0	3	2	41	9	5	0	2	0	0	0	0	6	2	0	0	1	1	11	0	1	0	0	0	0	0	9	15	11	0	0	0	7	4	4	2	8	0	0	0	-0.141197	1	-2.49637	0.315876	0.779538	0.958228	5.34573	0.0852564	1.52549	0.371215	-5.18342	0.673581
Acey_s0012.v2.g5838		Acey_s0012.g1824; Acey_s0012.g1825		ACEY_02611	143	143 aa	TM(3x)			7TM_GPCR_Srx [PF10328.12]; DUF621 [PF04789.18]	7TM GPCR, serpentine receptor class x (Srx) [IPR019430]		GO:0007154-cell communication(L=2); GO:0007165-signal transduction(L=3); GO:0007166-cell surface receptor signaling pathway(L=4); GO:0007186-G-protein coupled receptor signaling pathway(L=4); GO:0008150-biological_process(L=0); GO:0009987-cellular process(L=1); GO:0023052-signaling(L=1); GO:0044699-single-organism process(L=1); GO:0044700-single organism signaling(L=2); GO:0044763-single-organism cellular process(L=2); GO:0050789-regulation of biological process(L=2); GO:0050794-regulation of cellular process(L=3); GO:0050896-response to stimulus(L=1); GO:0051716-cellular response to stimulus(L=2); GO:0065007-biological regulation(L=1)	GO:0003674-molecular_function(L=0); GO:0004871-signal transducer activity(L=1); GO:0004872-receptor activity(L=2); GO:0004888-transmembrane signaling receptor activity(L=3); GO:0004930-G-protein coupled receptor activity(L=4); GO:0038023-signaling receptor activity(L=2); GO:0060089-molecular transducer activity(L=1)	GO:0005575-cellular_component(L=0); GO:0016020-membrane(L=1); GO:0016021-integral component of membrane(L=4); GO:0031224-intrinsic component of membrane(L=3); GO:0044425-membrane part(L=2)	Serpentine type 7TM GPCR chemoreceptor Srx		OG0000220(52 genes,8 taxa): a_caninum (15 g.); a_ceylanicum (21 g.); haemonchus (6 g.); necator_orig (1 g.); necator_rev (2 g.); nippostrongylus (4 g.); p_pacificus (2 g.); teladorsagia (1 g.)	OG0000220(52 genes,8 taxa): ANCCAN_00649(a_caninum) ANCCAN_09534(a_caninum) ANCCAN_11478(a_caninum) ANCCAN_12123(a_caninum) ANCCAN_16075(a_caninum) ANCCAN_19503(a_caninum) ANCCAN_19505(a_caninum) ANCCAN_19678(a_caninum) ANCCAN_20182(a_caninum) ANCCAN_20355(a_caninum) ANCCAN_22210(a_caninum) ANCCAN_22489(a_caninum) ANCCAN_27057(a_caninum) ANCCAN_30006(a_caninum) ANCCAN_30452(a_caninum) Acey_s0001.v2.g18173(a_ceylanicum) Acey_s0010.v2.g7294(a_ceylanicum) Acey_s0012.v2.g5838(a_ceylanicum) Acey_s0020.v2.g15002(a_ceylanicum) Acey_s0026.v2.g5442(a_ceylanicum) Acey_s0026.v2.g5443(a_ceylanicum) Acey_s0057.v2.g6888(a_ceylanicum) Acey_s0057.v2.g6916(a_ceylanicum) Acey_s0057.v2.g6917(a_ceylanicum) Acey_s0057.v2.g6918(a_ceylanicum) Acey_s0057.v2.g6919(a_ceylanicum) Acey_s0057.v2.g6921(a_ceylanicum) Acey_s0061.v2.g10425(a_ceylanicum) Acey_s0076.v2.g14252(a_ceylanicum) Acey_s0076.v2.g14253(a_ceylanicum) Acey_s0076.v2.g14254(a_ceylanicum) Acey_s0123.v2.g13137(a_ceylanicum) Acey_s0123.v2.g13138(a_ceylanicum) Acey_s0478.v2.g3014(a_ceylanicum) Acey_s0920.v2.g17164(a_ceylanicum) Acey_s0920.v2.g17165(a_ceylanicum) HCON_00026030(haemonchus) HCON_00026640(haemonchus) HCON_00026650(haemonchus) HCON_00026925(haemonchus) HCON_00026940(haemonchus) HCON_00026945(haemonchus) NECAME_11924(necator_orig) NAME_00642(necator_rev) NAME_09207(necator_rev) NBR_0000104501(nippostrongylus) NBR_0000252001(nippostrongylus) NBR_0000252101(nippostrongylus) NBR_0000606101(nippostrongylus) WBGene00104865|PPA15311(p_pacificus) WBGene00279106|PPA40737(p_pacificus) TELCIR_19461(teladorsagia)		HCON_00026030(haemonchus)																							0	0.153384	0	0	0.399265	0.095714	0.063491	0	0.07872	0	0	0	1.34863	0.213462	0.046053	0.042212	0.227359	0.111562	0.135713	0	0	0	0	0.227262	0	0	1.46174	1.00373	0	0.292871	0.235267	0	0	0	0	0	0	7.2053	0	0	0	0.217186	0.347377	0	0	0.422523	0	0	0	0	3	0	0	8	2	1	0	1	0	0	0	31	5	1	1	6	3	1	0	0	0	0	4	0	0	11	7	0	1	1	0	0	0	0	0	0	41	0	0	0	2	3	0	0	4	0	0	0	-1.46574	1	-3.18304	0.497082	2.9762	0.851025	2.73594	1	0.700839	1	-3.46656	1
Acey_s0012.v2.g5839		Acey_s0012.g1826	maker-ANCCEYDFT_Contig803-pred_gff_snap-gene-0.3-mRNA-1	ACEY_02612	678	678 aa			SEG: 0.10 (66/678)	PHTB1_C [PF14728.9]; PHTB1_N [PF14727.9]	PTHB1, C-terminal domain [IPR028074]; PTHB1, N-terminal domain [IPR028073]; Parathyroid hormone-responsive B1 [IPR026511]		GO:0015031-protein transport(L=4); GO:0060271-cilium assembly(L=5)		GO:0005575-cellular_component(L=0); GO:0005929-cilium(L=4); GO:0016020-membrane(L=1); GO:0032991-macromolecular complex(L=1); GO:0034464-BBSome(L=3); GO:0036064-ciliary basal body(L=3); GO:0043234-protein complex(L=2)	Inherit from biNOG: Bardet-Biedl syndrome 9		OG0003316(15 genes,10 taxa): a_caninum (4 g.); a_ceylanicum (1 g.); c_elegans (1 g.); haemonchus (1 g.); heligmosomoides (2 g.); necator_orig (1 g.); necator_rev (1 g.); nippostrongylus (1 g.); p_pacificus (2 g.); teladorsagia (1 g.)	OG0003316(15 genes,10 taxa): ANCCAN_16662(a_caninum) ANCCAN_19194(a_caninum) ANCCAN_27593(a_caninum) ANCCAN_30585(a_caninum) Acey_s0012.v2.g5839(a_ceylanicum) WBGene00016744|C48B6.8|bbs-9(c_elegans) HCON_00020540(haemonchus) HPBE_0000670101(heligmosomoides) HPBE_0002571301(heligmosomoides) NECAME_03447(necator_orig) NAME_02799(necator_rev) NBR_0000843901(nippostrongylus) WBGene00274421|PPA36052|Ppa-bbs-9(p_pacificus) WBGene00282431|PPA44062(p_pacificus) TELCIR_14774(teladorsagia)																									0.064582	0.058373	0.079197	0.06924	0.08231	0.054664	0.018272	0	0.033891	0	0.029866	0	0.150869	0.038473	0.060455	0.059876	0.05346	0.009609	1.60876	1.61073	1.33668	0.321324	0.096016	0.15564	0.028386	10.5806	7.72409	8.95133	10.1538	7.56684	2.88959	4.29507	2.62972	1.52685	3.81587	8.05838	3.94557	0.657765	0.833268	0.100636	0.014665	0.134499	0.162188	0.092813	0.212858	0.076101	0.125249	0.017863	0	10	9	13	11	13	9	2	0	3	0	4	0	23	7	10	11	11	2	87	73	30	22	10	19	2	322	303	334	129	214	95	162	56	52	198	338	180	35	81	1	1	7	8	5	19	4	7	1	0	0.127496	1	-1.88508	0.220864	4.1932	0.399036	1.44279	1	1.7856	0.0485699	-1.0885	0.989185
Acey_s0012.g1827		Acey_s0012.g1827			67	67 aa												OG0005125(13 genes,1 taxa): a_ceylanicum (13 g.)	OG0005125(13 genes,1 taxa): Acey_s0005.g2437(a_ceylanicum) Acey_s0012.g1827(a_ceylanicum) Acey_s0014.g2473(a_ceylanicum) Acey_s0048.g1546(a_ceylanicum) Acey_s0072.g648(a_ceylanicum) Acey_s0081.g1408(a_ceylanicum) Acey_s0096.g2955(a_ceylanicum) Acey_s0103.g3560(a_ceylanicum) Acey_s0120.g936(a_ceylanicum) Acey_s0170.g254(a_ceylanicum) Acey_s0350.g3216(a_ceylanicum) Acey_s0372.g151(a_ceylanicum) Acey_s0704.g1680(a_ceylanicum)																									1.00529	0	0	2.01677	2.01851	0.967779	2.56786	3.16856	0	0	0	0	1.7595	0	4.65648	2.56084	1.53257	1.50402	0	0	0	0	0	0	0	0	0	0.512596	0	0	1.04873	0.773548	0	0	1.34365	0	0.807234	0	0	0	0	0	0.393606	0	0	0	0	0	0	1	0	0	2	2	1	2	2	0	0	0	0	2	0	5	3	2	2	0	0	0	0	0	0	0	0	0	1	0	0	1	1	0	0	2	0	2	0	0	0	0	0	1	0	0	0	0	0	0
Acey_s0012.v2.g5840		Acey_s0012.g1828; Acey_s0012.g1830	maker-ANCCEYDFT_Contig161-augustus-gene-4.25	ACEY_02613	182	182 aa			SEG: 0.07 (12/182)	Ribosomal_S4 [PF00163.22]; S4 [PF01479.28]	RNA-binding S4 domain [IPR002942]; RNA-binding S4 domain superfamily [IPR036986]; Ribosomal protein S4/S9 [IPR022801]; Ribosomal protein S4/S9, N-terminal [IPR001912]		GO:0000003-reproduction(L=1); GO:0002119-nematode larval development(L=5); GO:0002164-larval development(L=4); GO:0003006-developmental process involved in reproduction(L=2); GO:0006364-rRNA processing(L=7); GO:0006810-transport(L=3); GO:0006897-endocytosis(L=5); GO:0006898-receptor-mediated endocytosis(L=6); GO:0007275-multicellular organism development(L=3); GO:0007548-sex differentiation(L=3); GO:0008150-biological_process(L=0); GO:0009790-embryo development(L=4); GO:0009791-post-embryonic development(L=4); GO:0009792-embryo development ending in birth or egg hatching(L=5); GO:0016192-vesicle-mediated transport(L=4); GO:0022414-reproductive process(L=2); GO:0032501-multicellular organismal process(L=1); GO:0032502-developmental process(L=1); GO:0040007-growth(L=1); GO:0040008-regulation of growth(L=3); GO:0040009-regulation of growth rate(L=4); GO:0040010-positive regulation of growth rate(L=5); GO:0040035-hermaphrodite genitalia development(L=6); GO:0044699-single-organism process(L=1); GO:0044707-single-multicellular organism process(L=2); GO:0044767-single-organism developmental process(L=2); GO:0045927-positive regulation of growth(L=4); GO:0048513-animal organ development(L=4); GO:0048518-positive regulation of biological process(L=3); GO:0048608-reproductive structure development(L=5); GO:0048731-system development(L=4); GO:0048806-genitalia development(L=4); GO:0048856-anatomical structure development(L=2); GO:0050789-regulation of biological process(L=2); GO:0051179-localization(L=1); GO:0051234-establishment of localization(L=2); GO:0061458-reproductive system development(L=5); GO:0065007-biological regulation(L=1)	GO:0003674-molecular_function(L=0); GO:0003676-nucleic acid binding(L=3); GO:0003723-RNA binding(L=4); GO:0005488-binding(L=1); GO:0019843-rRNA binding(L=5); GO:0030515-snoRNA binding(L=5); GO:0097159-organic cyclic compound binding(L=2); GO:1901363-heterocyclic compound binding(L=2)	GO:0005575-cellular_component(L=0); GO:0005622-intracellular(L=3); GO:0005623-cell(L=1); GO:0005739-mitochondrion(L=5); GO:0005840-ribosome(L=5); GO:0032040-small-subunit processome(L=6); GO:0034457-Mpp10 complex(L=6); GO:0044464-cell part(L=2)	Inherit from biNOG: IMP3, U3 small nucleolar ribonucleoprotein, homolog (Yeast)	3008	OG0005994(12 genes,10 taxa): a_caninum (2 g.); a_ceylanicum (1 g.); c_elegans (1 g.); haemonchus (1 g.); heligmosomoides (1 g.); necator_orig (1 g.); necator_rev (1 g.); nippostrongylus (1 g.); p_pacificus (1 g.); teladorsagia (2 g.)	OG0005994(12 genes,10 taxa): ANCCAN_16658(a_caninum) ANCCAN_25814(a_caninum) Acey_s0012.v2.g5840(a_ceylanicum) WBGene00016740|C48B6.2(c_elegans) HCON_00020535(haemonchus) HPBE_0000670201(heligmosomoides) NECAME_03446(necator_orig) NAME_02798(necator_rev) NBR_0000844001(nippostrongylus) WBGene00099289|PPA09735(p_pacificus) TELCIR_05512(teladorsagia) TELCIR_14775(teladorsagia)																									6.16393	5.63507	5.81594	6.14672	7.78049	9.85515	17.7244	1.47698	7.76286	1.55221	8.18126	5.32014	15.5201	20.9883	14.359	18.8237	23.9594	24.4029	18.789	23.0328	15.0573	12.0547	11.2873	20.4317	31.0409	7.86806	22.1152	28.4439	4.39719	4.54312	6.74106	6.99949	2.37384	16.5319	4.93011	13.994	19.786	7.57614	5.2099	8.70104	1.52527	5.3732	6.24115	4.41804	1.13898	22.1891	7.49812	7.70135	4.29211	171	152	166	170	215	284	385	26	136	27	209	120	492	678	430	615	872	905	165	195	184	141	173	394	351	70	259	324	12	27	51	59	12	143	55	169	305	72	159	21	21	76	82	74	19	331	111	132	51	-0.270703	1	-0.562296	0.7297	1.27369	0.354817	0.0352924	1	-0.821595	0.360548	0.156159	1
Acey_s0012.g1829		Acey_s0012.g1829			73	73 aa												OG0012384(6 genes,1 taxa): a_ceylanicum (6 g.)	OG0012384(6 genes,1 taxa): Acey_s0012.g1829(a_ceylanicum) Acey_s0060.g3088(a_ceylanicum) Acey_s0087.g2115(a_ceylanicum) Acey_s0120.g889(a_ceylanicum) Acey_s0131.g1652(a_ceylanicum) Acey_s0137.g2027(a_ceylanicum)																									0.642991	0	0	0.747469	1.4303	0	0	0	0	0	0.495519	0.604449	0.357736	0.699922	0.385653	0.375662	0.336455	1.16258	0	0	0	0	0	0	0	0.506015	0	0	8.05706	4.20615	1.99887	0.53738	4.36982	0	1.75943	0.42154	0.966925	0	0.140494	0	0	0	0.305995	0	0	0	0	0	0.497155	1	0	0	1	2	0	0	0	0	0	1	1	1	2	1	1	1	4	0	0	0	0	0	0	0	1	0	0	2	5	3	1	2	0	4	1	3	0	1	0	0	0	1	0	0	0	0	0	1
Acey_s0012.v2.g5841		Acey_s0012.g1831; Acey_s0012.g1832		ACEY_02614	211	211 aa			SEG: 0.06 (12/211)	DUF4588 [PF15251.9]	Telomere attrition and p53 response 1 protein [IPR040308]; Telomere attrition and p53 response 1 protein-like [IPR029196]							OG0007357(11 genes,10 taxa): a_caninum (2 g.); a_ceylanicum (1 g.); c_elegans (1 g.); haemonchus (1 g.); heligmosomoides (1 g.); necator_orig (1 g.); necator_rev (1 g.); nippostrongylus (1 g.); p_pacificus (1 g.); teladorsagia (1 g.)	OG0007357(11 genes,10 taxa): ANCCAN_16657(a_caninum) ANCCAN_25815(a_caninum) Acey_s0012.v2.g5841(a_ceylanicum) WBGene00016741|C48B6.3(c_elegans) HCON_00020530(haemonchus) HPBE_0000670301(heligmosomoides) NECAME_03445(necator_orig) NAME_02797(necator_rev) NBR_0000844101(nippostrongylus) WBGene00099288|PPA09734(p_pacificus) TELCIR_14776(teladorsagia)	HCON_00020530(haemonchus)																								25.8498	31.3312	25.5066	30.8806	29.7442	36.025	65.7466	14.5426	49.3741	13.51	45.0165	20.1722	35.8459	64.1229	56.3783	76.8826	91.4694	71.8769	24.1975	18.3628	7.85601	10.5395	23.8017	17.9989	18.2893	15.1003	28.7446	31.4802	19.9974	24.6503	23.2485	18.6324	12.0291	17.5275	22.423	20.3833	15.288	24.4629	6.11491	51.9221	17.3055	56.8744	50.9903	11.3434	135.792	47.3175	35.0039	19.8002	73.689	754	896	796	916	849	1099	1438	256	865	235	1150	455	1282	2382	1803	2686	3624	3091	298	232	96	176	509	700	441	149	413	444	66	185	226	206	68	180	312	315	288	291	224	166	271	984	821	232	2806	870	628	416	1114	-0.0524185	1	-0.0756096	0.958765	1.18028	0.0578889	-0.210039	1	0.767042	0.0582291	-0.520423	0.670358
Acey_s0012.v2.g5842		Acey_s0012.g1833	maker-ANCCEYDFT_Contig161-pred_gff_fgenesh-gene-4.2; maker-ANCCEYDFT_Contig161-pred_gff_snap-gene-4.17	ACEY_02615	2426	2426 aa	TM(2x)	NCoils: 0.01 (21/2426)	SEG: 0.04 (107/2426)	FATC [PF02260.23]; PI3_PI4_kinase [PF00454.30]; SMG1 [PF15785.8]	Armadillo-type fold [IPR016024]; FATC domain [IPR003152]; Phosphatidylinositol 3-/4-kinase, catalytic domain [IPR000403]; Phosphatidylinositol 3-/4-kinase, catalytic domain superfamily [IPR036940]; Protein kinase-like domain superfamily [IPR011009]; SMG1, PIKK catalytic domain [IPR039414]; Serine/threonine-protein kinase SMG1 [IPR031559]		GO:0000003-reproduction(L=1); GO:0000184-nuclear-transcribed mRNA catabolic process, nonsense-mediated decay(L=8); GO:0000956-nuclear-transcribed mRNA catabolic process(L=7); GO:0003006-developmental process involved in reproduction(L=2); GO:0006139-nucleobase-containing compound metabolic process(L=3); GO:0006401-RNA catabolic process(L=5); GO:0006402-mRNA catabolic process(L=6); GO:0006464-cellular protein modification process(L=5); GO:0006468-protein phosphorylation(L=6); GO:0006629-lipid metabolic process(L=3); GO:0006644-phospholipid metabolic process(L=4); GO:0006650-glycerophospholipid metabolic process(L=5); GO:0006661-phosphatidylinositol biosynthetic process(L=7); GO:0006725-cellular aromatic compound metabolic process(L=3); GO:0006793-phosphorus metabolic process(L=3); GO:0006796-phosphate-containing compound metabolic process(L=4); GO:0006807-nitrogen compound metabolic process(L=2); GO:0007275-multicellular organism development(L=3); GO:0007548-sex differentiation(L=3); GO:0008150-biological_process(L=0); GO:0008152-metabolic process(L=1); GO:0008610-lipid biosynthetic process(L=4); GO:0008654-phospholipid biosynthetic process(L=4); GO:0009056-catabolic process(L=2); GO:0009057-macromolecule catabolic process(L=4); GO:0009058-biosynthetic process(L=2); GO:0009987-cellular process(L=1); GO:0010507-negative regulation of autophagy(L=5); GO:0016070-RNA metabolic process(L=4); GO:0016071-mRNA metabolic process(L=5); GO:0016242-negative regulation of macroautophagy(L=6); GO:0016310-phosphorylation(L=5); GO:0019439-aromatic compound catabolic process(L=4); GO:0019538-protein metabolic process(L=3); GO:0019637-organophosphate metabolic process(L=3); GO:0022414-reproductive process(L=2); GO:0030258-lipid modification(L=4); GO:0030539-male genitalia development(L=5); GO:0032501-multicellular organismal process(L=1); GO:0032502-developmental process(L=1); GO:0034641-cellular nitrogen compound metabolic process(L=3); GO:0034655-nucleobase-containing compound catabolic process(L=4); GO:0036092-phosphatidylinositol-3-phosphate biosynthetic process(L=8); GO:0036211-protein modification process(L=4); GO:0038202-TORC1 signaling(L=6); GO:0040035-hermaphrodite genitalia development(L=6); GO:0043170-macromolecule metabolic process(L=3); GO:0043412-macromolecule modification(L=4); GO:0044237-cellular metabolic process(L=2); GO:0044238-primary metabolic process(L=2); GO:0044248-cellular catabolic process(L=3); GO:0044249-cellular biosynthetic process(L=3); GO:0044255-cellular lipid metabolic process(L=3); GO:0044260-cellular macromolecule metabolic process(L=3); GO:0044265-cellular macromolecule catabolic process(L=4); GO:0044267-cellular protein metabolic process(L=4); GO:0044270-cellular nitrogen compound catabolic process(L=4); GO:0044699-single-organism process(L=1); GO:0044707-single-multicellular organism process(L=2); GO:0044710-single-organism metabolic process(L=2); GO:0044767-single-organism developmental process(L=2); GO:0045017-glycerolipid biosynthetic process(L=4); GO:0045137-development of primary sexual characteristics(L=4); GO:0046474-glycerophospholipid biosynthetic process(L=5); GO:0046483-heterocycle metabolic process(L=3); GO:0046486-glycerolipid metabolic process(L=4); GO:0046488-phosphatidylinositol metabolic process(L=7); GO:0046546-development of primary male sexual characteristics(L=5); GO:0046661-male sex differentiation(L=4); GO:0046700-heterocycle catabolic process(L=4); GO:0046834-lipid phosphorylation(L=5); GO:0046854-phosphatidylinositol phosphorylation(L=7); GO:0048513-animal organ development(L=4); GO:0048608-reproductive structure development(L=5); GO:0048731-system development(L=4); GO:0048806-genitalia development(L=4); GO:0048856-anatomical structure development(L=2); GO:0061458-reproductive system development(L=5); GO:0071030-nuclear mRNA surveillance of spliceosomal pre-mRNA splicing(L=9); GO:0071704-organic substance metabolic process(L=2); GO:0090304-nucleic acid metabolic process(L=4); GO:0090407-organophosphate biosynthetic process(L=4); GO:1901360-organic cyclic compound metabolic process(L=3); GO:1901361-organic cyclic compound catabolic process(L=4); GO:1901575-organic substance catabolic process(L=3); GO:1901576-organic substance biosynthetic process(L=3)	GO:0000166-nucleotide binding(L=3); GO:0001882-nucleoside binding(L=3); GO:0001883-purine nucleoside binding(L=4); GO:0003674-molecular_function(L=0); GO:0003824-catalytic activity(L=1); GO:0004672-protein kinase activity(L=5); GO:0004674-protein serine/threonine kinase activity(L=6); GO:0005488-binding(L=1); GO:0005524-ATP binding(L=7); GO:0016301-kinase activity(L=4); GO:0016303-1-phosphatidylinositol-3-kinase activity(L=6); GO:0016740-transferase activity(L=2); GO:0016772-transferase activity, transferring phosphorus-containing groups(L=3); GO:0016773-phosphotransferase activity, alcohol group as acceptor(L=4); GO:0017076-purine nucleotide binding(L=4); GO:0030554-adenyl nucleotide binding(L=5); GO:0032549-ribonucleoside binding(L=4); GO:0032550-purine ribonucleoside binding(L=5); GO:0032553-ribonucleotide binding(L=3); GO:0032555-purine ribonucleotide binding(L=4); GO:0032559-adenyl ribonucleotide binding(L=6); GO:0035004-phosphatidylinositol 3-kinase activity(L=5); GO:0035639-purine ribonucleoside triphosphate binding(L=4); GO:0036094-small molecule binding(L=2); GO:0043167-ion binding(L=2); GO:0043168-anion binding(L=3); GO:0043169-cation binding(L=3); GO:0046872-metal ion binding(L=4); GO:0052742-phosphatidylinositol kinase activity(L=5); GO:0097159-organic cyclic compound binding(L=2); GO:1901265-nucleoside phosphate binding(L=3); GO:1901363-heterocyclic compound binding(L=2)	GO:0005575-cellular_component(L=0); GO:0005622-intracellular(L=3); GO:0005623-cell(L=1); GO:0005634-nucleus(L=5); GO:0005737-cytoplasm(L=4); GO:0031931-TORC1 complex(L=5); GO:0031932-TORC2 complex(L=5); GO:0044424-intracellular part(L=3); GO:0044464-cell part(L=2)	Serine threonine protein kinase involved in mRNA surveillance. Recognizes the substrate consensus sequence ST -Q. Involved in nonsense-mediated decay (NMD) of mRNAs containing premature stop codons by phosphorylating smg-2	3015	OG0000708(28 genes,10 taxa): a_caninum (7 g.); a_ceylanicum (1 g.); c_elegans (1 g.); haemonchus (1 g.); heligmosomoides (1 g.); necator_orig (2 g.); necator_rev (1 g.); nippostrongylus (2 g.); p_pacificus (1 g.); teladorsagia (11 g.)	OG0000708(28 genes,10 taxa): ANCCAN_16652(a_caninum) ANCCAN_16653(a_caninum) ANCCAN_25917(a_caninum) ANCCAN_27738(a_caninum) ANCCAN_29314(a_caninum) ANCCAN_30280(a_caninum) ANCCAN_30534(a_caninum) Acey_s0012.v2.g5842(a_ceylanicum) WBGene00004879|C48B6.6|smg-1(c_elegans) HCON_00020490(haemonchus) HPBE_0001389101(heligmosomoides) NECAME_03440(necator_orig) NECAME_03441(necator_orig) NAME_02796(necator_rev) NBR_0001137601(nippostrongylus) NBR_0001137701(nippostrongylus) WBGene00096033|PPA06479|Ppa-smg-1(p_pacificus) TELCIR_16681(teladorsagia) TELCIR_17206(teladorsagia) TELCIR_21673(teladorsagia) TELCIR_22316(teladorsagia) TELCIR_22711(teladorsagia) TELCIR_23925(teladorsagia) TELCIR_24865(teladorsagia) TELCIR_24910(teladorsagia) TELCIR_25337(teladorsagia) TELCIR_26188(teladorsagia) TELCIR_26189(teladorsagia)																									8.82629	9.75171	9.20242	8.47079	8.91567	7.9699	8.29457	7.3926	13.7311	13.3254	11.6797	14.6977	2.56138	6.13608	6.45297	9.02063	5.96009	6.77265	11.5253	15.7583	0.046404	2.38618	2.69332	2.78654	3.40504	41.2276	16.4112	15.5324	77.1979	59.8596	17.6233	22.2418	33.5579	24.6893	44.5848	5.06498	5.32158	75.2013	5.46971	16.2613	46.3267	13.1089	16.6679	5.64364	8.30089	12.645	17.1036	6.64288	12.5604	4972	5515	5538	4907	5116	4757	3563	2599	4705	4482	5996	6443	1659	4246	4069	6192	4646	5377	2458	2800	19	680	1064	1395	978	5227	2648	2438	3991	6705	2282	3285	2903	3378	9197	889	1118	15167	2247	693	13247	2738	3261	1265	3075	2715	3758	1539	2983	0.290034	1	1.0573	0.0736364	-0.878255	0.234687	-0.178042	1	0.257731	0.68957	0.115182	1
Acey_s0012.v2.g5843		Acey_s0012.g1834	maker-ANCCEYDFT_Contig161-pred_gff_fgenesh-gene-4.0-mRNA-1	ACEY_02616	400	400 aa	TM(1x)		SEG: 0.24 (96/400)	Collagen [PF01391.21]								OG0009992(9 genes,6 taxa): a_caninum (2 g.); a_ceylanicum (1 g.); heligmosomoides (2 g.); necator_orig (1 g.); nippostrongylus (1 g.); teladorsagia (2 g.)	OG0009992(9 genes,6 taxa): ANCCAN_27494(a_caninum) ANCCAN_30635(a_caninum) Acey_s0012.v2.g5843(a_ceylanicum) HPBE_0001389201(heligmosomoides) HPBE_0001513401(heligmosomoides) NECAME_03439(necator_orig) NBR_0001137801(nippostrongylus) TELCIR_17207(teladorsagia) TELCIR_22651(teladorsagia)																									0	0	0	0	0	0.010814	0.025434	0	0.015037	0	0	0.012345	0.019426	0.017921	0.009748	0.008816	0.016031	0.015699	0.06285	0	0	0	0	0	0.023788	0.345017	0	0	0.413992	0.394068	0.046722	0.081476	0	0.312413	0.09799	0	0.032025	0	0	0	0	0	0	0	0	0	0	0	0	0	0	0	0	0	1	2	0	1	0	0	1	2	2	1	1	2	2	2	0	0	0	0	0	1	5	0	0	3	7	1	2	0	5	3	0	1	0	0	0	0	0	0	0	0	0	0	0	0
Acey_s0012.v2.g5844		Acey_s0012.g1835	maker-ANCCEYDFT_Contig161-pred_gff_snap-gene-4.7-mRNA-1	ACEY_02617	455	455 aa			SEG: 0.16 (72/455)		EYA domain superfamily [IPR038102]; Eyes absent family [IPR028472]		GO:0002119-nematode larval development(L=5); GO:0006355-regulation of transcription, DNA-templated(L=7); GO:0007501-mesodermal cell fate specification(L=7); GO:0016576-histone dephosphorylation(L=7); GO:0018991-oviposition(L=3); GO:0030154-cell differentiation(L=4); GO:0040011-locomotion(L=1); GO:0043066-negative regulation of apoptotic process(L=7); GO:0045739-positive regulation of DNA repair(L=7); GO:0048598-embryonic morphogenesis(L=5); GO:0048729-tissue morphogenesis(L=4); GO:0048856-anatomical structure development(L=2); GO:1900036-positive regulation of cellular response to heat(L=5); GO:1902884-positive regulation of response to oxidative stress(L=5); GO:1904747-positive regulation of apoptotic process involved in development(L=8); GO:2001240-negative regulation of extrinsic apoptotic signaling pathway in absence of ligand(L=7)	GO:0003713-transcription coactivator activity(L=4); GO:0004725-protein tyrosine phosphatase activity(L=7); GO:0046872-metal ion binding(L=4)	GO:0005634-nucleus(L=5)	Inherit from NOG: eyes absent homolog		OG0005993(12 genes,9 taxa): a_caninum (3 g.); a_ceylanicum (1 g.); c_elegans (1 g.); haemonchus (1 g.); heligmosomoides (2 g.); necator_orig (1 g.); necator_rev (1 g.); nippostrongylus (1 g.); teladorsagia (1 g.)	OG0005993(12 genes,9 taxa): ANCCAN_16650(a_caninum) ANCCAN_16651(a_caninum) ANCCAN_27655(a_caninum) Acey_s0012.v2.g5844(a_ceylanicum) WBGene00001377|C49A1.4|eya-1(c_elegans) HCON_00020470(haemonchus) HPBE_0001386401(heligmosomoides) HPBE_0001709001(heligmosomoides) NECAME_03438(necator_orig) NAME_02795(necator_rev) NBR_0001137901(nippostrongylus) TELCIR_20666(teladorsagia)																									0.505723	0.611256	0.410638	0.284265	0.39347	0.289473	0.12251	0.016048	0.016761	0.035225	0.175454	0.014534	0.244419	0.155645	0.358244	0.216402	0.137483	0.206035	11.0763	10.4157	0	5.17285	0.481446	0.457134	0.794733	26.3675	29.8202	29.6097	18.8289	19.3119	8.32443	13.8121	8.85121	16.296	18.2385	15.1802	14.3406	9.87094	2.32626	0.160701	6.10671	1.4531	1.11681	0.380626	0.681894	0.95617	1.81291	0.641393	0.653974	51	60	43	29	40	31	9	1	1	2	16	1	24	18	38	26	18	27	377	296	0	219	32	35	35	466	741	701	142	347	178	342	115	337	586	410	412	313	141	1	253	48	35	13	36	32	64	23	23	0.795373	1	-1.92919	0.0608574	0.98744	0.839565	0.776624	1	0.165919	0.921484	-2.98908	0.16086
Acey_s0012.g1836		Acey_s0012.g1836		ACEY_02617	107	107 aa																																						0	0	0	0	0	0	0	0	0	0	0	0	0	0	0	0	0	0	0.827972	0	0	0	0	0	0	0	0	0	0.966919	0.440013	0	0	0	0	0.241503	0	0	0	0	0	0	0	0	0	0	0	0	0	0	0	0	0	0	0	0	0	0	0	0	0	0	0	0	0	0	0	0	4	0	0	0	0	0	0	0	0	0	1	1	0	0	0	0	1	0	0	0	0	0	0	0	0	0	0	0	0	0	0
Acey_s0012.v2.g5845		Acey_s0012.g1837	maker-ANCCEYDFT_Contig161-pred_gff_snap-gene-4.6	ACEY_02618	234	234 aa	SigP		SEG: 0.05 (11/234)	Lectin_C [PF00059.24]	C-type lectin fold [IPR016187]; C-type lectin-like [IPR001304]; C-type lectin-like/link domain superfamily [IPR016186]			GO:0003674-molecular_function(L=0); GO:0005488-binding(L=1); GO:0005539-glycosaminoglycan binding(L=3); GO:0005540-hyaluronic acid binding(L=4); GO:0030246-carbohydrate binding(L=2); GO:0097367-carbohydrate derivative binding(L=2)		K10077 layilin		OG0009774(9 genes,8 taxa): a_caninum (1 g.); a_ceylanicum (1 g.); haemonchus (1 g.); heligmosomoides (1 g.); necator_orig (1 g.); necator_rev (1 g.); p_pacificus (1 g.); teladorsagia (2 g.)	OG0009774(9 genes,8 taxa): ANCCAN_16649(a_caninum) Acey_s0012.v2.g5845(a_ceylanicum) HCON_00020460(haemonchus) HPBE_0001507901(heligmosomoides) NECAME_03437(necator_orig) NAME_02794(necator_rev) WBGene00112482|PPA22928(p_pacificus) TELCIR_12128(teladorsagia) TELCIR_26242(teladorsagia)	HCON_00020460(haemonchus)																								1.45461	1.01311	1.02895	0.933567	1.00465	0.827367	0.535772	0	0.159728	0	0.535164	0.067435	0.27735	0.267658	0.417023	0.509426	0.384372	0.229013	19.4695	18.1643	20.4268	4.83804	1.22266	1.19766	0.781017	9.97851	13.4492	15.2869	8.64352	8.70917	11.1846	8.68434	4.44156	14.1661	5.91328	13.6642	13.6005	30.0032	2.41695	0.808536	1.2966	0.414086	0.782601	0.474584	0.133964	1.34562	1.00704	0.502864	0.059263	52	35	39	34	35	31	18	0	4	0	19	2	15	14	19	26	22	14	270	263	337	100	30	47	19	103	212	242	31	74	126	112	28	156	91	243	292	379	99	3	23	8	14	11	3	28	20	12	1	0.509873	1	-0.0983855	1	2.70558	0.156289	0.23873	1	-0.336945	0.888619	0.199471	1
Acey_s0012.g1838		Acey_s0012.g1838	maker-ANCCEYDFT_Contig161-pred_gff_snap-gene-4.6		127	114-127 aa																																						0.157706	0	0.30656	0.160617	0	0.154505	0	0	0.063059	0	0.045638	0	0.052826	0.117344	0.317851	0.107386	0.272947	0.108515	0.617189	0	0	0.074412	0	0.389267	0.112454	0	0	0	0.463984	0	0	0	0	0	0	0	0.277411	0	0	0	0	0	0	0	0	0.113572	0	0	0	2	0	4	2	0	2	0	0	1	0	1	0	1	2	5	5	5	2	4	0	0	1	0	9	2	0	0	0	1	0	0	0	0	0	0	0	3	0	0	0	0	0	0	0	0	1	0	0	0
Acey_s0012.v2.g5846		Acey_s0012.g1839	maker-ANCCEYDFT_Contig161-pred_gff_snap-gene-4.22	ACEY_02619	208	208 aa	TM(4x)		SEG: 0.17 (35/208)						GO:0005575-cellular_component(L=0); GO:0016020-membrane(L=1); GO:0016021-integral component of membrane(L=4); GO:0031224-intrinsic component of membrane(L=3); GO:0044425-membrane part(L=2)			OG0005992(12 genes,10 taxa): a_caninum (2 g.); a_ceylanicum (1 g.); c_elegans (1 g.); haemonchus (1 g.); heligmosomoides (1 g.); necator_orig (1 g.); necator_rev (1 g.); nippostrongylus (1 g.); p_pacificus (1 g.); teladorsagia (2 g.)	OG0005992(12 genes,10 taxa): ANCCAN_16647(a_caninum) ANCCAN_16648(a_caninum) Acey_s0012.v2.g5846(a_ceylanicum) WBGene00008191|C49A1.10(c_elegans) HCON_00020440(haemonchus) HPBE_0001508001(heligmosomoides) NECAME_03436(necator_orig) NAME_02793(necator_rev) NBR_0001974901(nippostrongylus) WBGene00112490|PPA22936(p_pacificus) TELCIR_10284(teladorsagia) TELCIR_12129(teladorsagia)		HCON_00020440(haemonchus)																							13.8418	13.0126	13.8391	13.3058	14.5477	10.8268	4.00524	0.340841	0.799118	0.459915	1.95724	0.088669	7.3815	6.03646	9.11631	6.88672	7.22628	8.46687	21.8429	20.5483	1.30933	20.025	11.1859	8.0759	7.08243	0.390362	0.723993	0.520116	3.21645	3.20541	4.97031	6.08694	3.65282	4.36391	8.52643	32.9406	21.7647	17.6989	8.80177	1.00015	8.37551	6.07684	5.61345	3.68132	8.16108	7.05544	7.61746	5.81396	3.91222	384	351	395	368	402	312	87	6	14	8	50	2	234	195	273	225	263	314	187	179	16	244	184	218	114	4	10	7	11	24	47	65	21	44	119	477	391	213	313	3	136	102	88	73	175	125	134	117	61	0.23648	1	-1.82611	0.0189419	2.48717	0.0154262	0.44301	1	0.149355	0.921829	-3.10333	0.0357992
Acey_s0012.g1840		Acey_s0012.g1840			100	100 aa	SigP		SEG: 0.15 (15/100)																																			0	0	0	0	0	0	0	0	0	0	0	0	0	0	0	0	0	0	0	0	0	0	0	0	0	0	0	0.226707	1.16785	2.57593	0	0	0	0	0.554132	0	0	0	0	0	0	0	0	0	0	0	0	0	0	0	0	0	0	0	0	0	0	0	0	0	0	0	0	0	0	0	0	0	0	0	0	0	0	0	0	0	1	1	5	0	0	0	0	2	0	0	0	0	0	0	0	0	0	0	0	0	0	0
Acey_s0012.g1841		Acey_s0012.g1841			103	98-103 aa																																						0	0.150085	0.183208	0.146378	0	0	0	0	0	0	0	0	0	0	0	0	0.111235	0	1.1366	0.754535	0	0	0.204708	0	0	0	0	0	0	0	0	0	0	0	0	1.03869	0.951776	0	0.406428	0	0	0.338846	0.563057	0	0	1.25717	0.33978	0	0	0	1	1	1	0	0	0	0	0	0	0	0	0	0	0	0	1	0	4	2	0	0	2	0	0	0	0	0	0	0	0	0	0	0	0	5	6	0	5	0	0	2	3	0	0	8	2	0	0
Acey_s0012.v2.g5847		Acey_s0012.g1842	maker-ANCCEYDFT_Contig161-pred_gff_snap-gene-3.10; maker-ANCCEYDFT_Contig161-pred_gff_snap-gene-3.6	ACEY_02620	532	532 aa	TM(2x)	NCoils: 0.07 (35/532)		ASC [PF00858.27]	Epithelial sodium channel [IPR001873]; Epithelial sodium channel, conserved site [IPR020903]		GO:0006810-transport(L=3); GO:0006811-ion transport(L=4); GO:0006812-cation transport(L=5); GO:0006814-sodium ion transport(L=7); GO:0008150-biological_process(L=0); GO:0009987-cellular process(L=1); GO:0015672-monovalent inorganic cation transport(L=6); GO:0030001-metal ion transport(L=6); GO:0034220-ion transmembrane transport(L=5); GO:0035725-sodium ion transmembrane transport(L=8); GO:0044699-single-organism process(L=1); GO:0044763-single-organism cellular process(L=2); GO:0044765-single-organism transport(L=3); GO:0051179-localization(L=1); GO:0051234-establishment of localization(L=2); GO:0055085-transmembrane transport(L=4)	GO:0003674-molecular_function(L=0); GO:0005215-transporter activity(L=1); GO:0005216-ion channel activity(L=5); GO:0005261-cation channel activity(L=6); GO:0005272-sodium channel activity(L=7); GO:0008324-cation transmembrane transporter activity(L=5); GO:0015075-ion transmembrane transporter activity(L=4); GO:0015077-monovalent inorganic cation transmembrane transporter activity(L=7); GO:0015081-sodium ion transmembrane transporter activity(L=8); GO:0015267-channel activity(L=4); GO:0022803-passive transmembrane transporter activity(L=3); GO:0022838-substrate-specific channel activity(L=4); GO:0022857-transmembrane transporter activity(L=2); GO:0022890-inorganic cation transmembrane transporter activity(L=6); GO:0022891-substrate-specific transmembrane transporter activity(L=3); GO:0022892-substrate-specific transporter activity(L=2); GO:0046873-metal ion transmembrane transporter activity(L=7)	GO:0005575-cellular_component(L=0); GO:0016020-membrane(L=1); GO:0016021-integral component of membrane(L=4); GO:0031224-intrinsic component of membrane(L=3); GO:0044425-membrane part(L=2)	Amiloride-sensitive sodium channel		OG0007356(11 genes,9 taxa): a_caninum (2 g.); a_ceylanicum (1 g.); c_elegans (1 g.); haemonchus (1 g.); heligmosomoides (1 g.); necator_orig (1 g.); necator_rev (1 g.); p_pacificus (2 g.); teladorsagia (1 g.)	OG0007356(11 genes,9 taxa): ANCCAN_16646(a_caninum) ANCCAN_28494(a_caninum) Acey_s0012.v2.g5847(a_ceylanicum) WBGene00012116|T28B8.5|del-4(c_elegans) HCON_00020410(haemonchus) HPBE_0002142601(heligmosomoides) NECAME_03434(necator_orig) NAME_02792(necator_rev) WBGene00112486|PPA22932|Ppa-del-4.2(p_pacificus) WBGene00277773|PPA39404(p_pacificus) TELCIR_18912(teladorsagia)																									0.031996	0	0	0	0.007882	0.030175	0.058293	0	0.0291	0.03123	0.028652	0.099839	0	0	0.007585	0.006828	0	0.012162	0.070668	0.056625	0	0.114091	0.024983	0.010594	0	0	0	0	0.105922	0.230113	0.039393	0.03423	0	0.273055	0.100887	0.030785	0.057448	0	0	0	0	0.025216	0	0	0	0	0	0	0	4	0	0	0	1	4	5	0	2	2	3	8	0	0	1	1	0	2	3	2	0	6	2	1	0	0	0	0	1	5	1	1	0	7	4	1	2	0	0	0	0	1	0	0	0	0	0	0	0
Acey_s0012.g1843		Acey_s0012.g1843			256	256 aa	SigP			Exo_endo_phos_2 [PF14529.9]	Endonuclease/exonuclease/phosphatase [IPR005135]; Endonuclease/exonuclease/phosphatase superfamily [IPR036691]		GO:0006139-nucleobase-containing compound metabolic process(L=3); GO:0006259-DNA metabolic process(L=4); GO:0006260-DNA replication(L=5); GO:0006278-RNA-dependent DNA biosynthetic process(L=7); GO:0006725-cellular aromatic compound metabolic process(L=3); GO:0006807-nitrogen compound metabolic process(L=2); GO:0008150-biological_process(L=0); GO:0008152-metabolic process(L=1); GO:0009058-biosynthetic process(L=2); GO:0009059-macromolecule biosynthetic process(L=4); GO:0009987-cellular process(L=1); GO:0034641-cellular nitrogen compound metabolic process(L=3); GO:0034645-cellular macromolecule biosynthetic process(L=4); GO:0043170-macromolecule metabolic process(L=3); GO:0044237-cellular metabolic process(L=2); GO:0044238-primary metabolic process(L=2); GO:0044249-cellular biosynthetic process(L=3); GO:0044260-cellular macromolecule metabolic process(L=3); GO:0046483-heterocycle metabolic process(L=3); GO:0071704-organic substance metabolic process(L=2); GO:0090304-nucleic acid metabolic process(L=4); GO:1901360-organic cyclic compound metabolic process(L=3); GO:1901576-organic substance biosynthetic process(L=3)	GO:0003674-molecular_function(L=0); GO:0003676-nucleic acid binding(L=3); GO:0003723-RNA binding(L=4); GO:0003824-catalytic activity(L=1); GO:0003964-RNA-directed DNA polymerase activity(L=6); GO:0005488-binding(L=1); GO:0008270-zinc ion binding(L=6); GO:0016740-transferase activity(L=2); GO:0016772-transferase activity, transferring phosphorus-containing groups(L=3); GO:0016779-nucleotidyltransferase activity(L=4); GO:0034061-DNA polymerase activity(L=5); GO:0043167-ion binding(L=2); GO:0043169-cation binding(L=3); GO:0046872-metal ion binding(L=4); GO:0046914-transition metal ion binding(L=5); GO:0097159-organic cyclic compound binding(L=2); GO:1901363-heterocyclic compound binding(L=2)		Retrotransposon protein		OG0012385(6 genes,1 taxa): a_ceylanicum (6 g.)	OG0012385(6 genes,1 taxa): Acey_s0012.g1843(a_ceylanicum) Acey_s0051.g2139(a_ceylanicum) Acey_s0086.g1902(a_ceylanicum) Acey_s0100.g3317(a_ceylanicum) Acey_s0373.g190(a_ceylanicum) Acey_s0467.g1986(a_ceylanicum)																									0.288371	0.037073	0.070072	0.108472	0.036188	0.034701	0.046037	0	0.05708	0.172468	0	0	0	0.030956	0	0.061215	0.027476	0	0	0.604388	0	0	0	0	0	0	0	0.083677	21.1988	5.44787	0.265427	0.558152	1.08983	0.758917	1.27738	0	0.304004	0	0	0	0	0	0	0	0	0	0	0	0	8	1	2	3	1	1	1	0	1	3	0	0	0	1	0	2	1	0	0	5	0	0	0	0	0	0	0	1	104	56	3	7	10	7	23	0	5	0	0	0	0	0	0	0	0	0	0	0	0
Acey_s0012.g1844		Acey_s0012.g1844			84	84 aa												OG0000132(66 genes,4 taxa): a_caninum (3 g.); a_ceylanicum (49 g.); heligmosomoides (11 g.); nippostrongylus (3 g.)	OG0000132(66 genes,4 taxa): ANCCAN_10141(a_caninum) ANCCAN_21883(a_caninum) ANCCAN_24441(a_caninum) Acey_s0001.g302(a_ceylanicum) Acey_s0001.g368(a_ceylanicum) Acey_s0001.g416(a_ceylanicum) Acey_s0002.g1143(a_ceylanicum) Acey_s0003.g1244(a_ceylanicum) Acey_s0003.g1497(a_ceylanicum) Acey_s0004.g2008(a_ceylanicum) Acey_s0007.g3416(a_ceylanicum) Acey_s0012.g1844(a_ceylanicum) Acey_s0016.g2937(a_ceylanicum) Acey_s0016.g3034(a_ceylanicum) Acey_s0017.g3379(a_ceylanicum) Acey_s0019.g3873(a_ceylanicum) Acey_s0020.g174(a_ceylanicum) Acey_s0025.g1259(a_ceylanicum) Acey_s0036.g3223(a_ceylanicum) Acey_s0056.g2695(a_ceylanicum) Acey_s0060.g3182(a_ceylanicum) Acey_s0060.g3189(a_ceylanicum) Acey_s0062.g3331(a_ceylanicum) Acey_s0082.g1596(a_ceylanicum) Acey_s0085.g1839(a_ceylanicum) Acey_s0088.g2196(a_ceylanicum) Acey_s0092.g2564(a_ceylanicum) Acey_s0095.g2819(a_ceylanicum) Acey_s0103.v2.g6951(a_ceylanicum) Acey_s0108.g49(a_ceylanicum) Acey_s0139.g2120(a_ceylanicum) Acey_s0142.g2325(a_ceylanicum) Acey_s0144.g2442(a_ceylanicum) Acey_s0158.g3254(a_ceylanicum) Acey_s0163.g3505(a_ceylanicum) Acey_s0196.g1521(a_ceylanicum) Acey_s0197.g1583(a_ceylanicum) Acey_s0306.g2002(a_ceylanicum) Acey_s0369.g83(a_ceylanicum) Acey_s0491.g2395(a_ceylanicum) Acey_s0495.g2473(a_ceylanicum) Acey_s0526.g2939(a_ceylanicum) Acey_s0541.g3191(a_ceylanicum) Acey_s0637.g960(a_ceylanicum) Acey_s0643.g1057(a_ceylanicum) Acey_s0644.g1069(a_ceylanicum) Acey_s0657.g1245(a_ceylanicum) Acey_s0714.g1763(a_ceylanicum) Acey_s0784.g2339(a_ceylanicum) Acey_s0807.g2446(a_ceylanicum) Acey_s0908.g2988(a_ceylanicum) Acey_s1252.g3786(a_ceylanicum) HPBE_0000419001(heligmosomoides) HPBE_0000633201(heligmosomoides) HPBE_0000730901(heligmosomoides) HPBE_0000793001(heligmosomoides) HPBE_0001131901(heligmosomoides) HPBE_0001162301(heligmosomoides) HPBE_0001382401(heligmosomoides) HPBE_0001540001(heligmosomoides) HPBE_0001640001(heligmosomoides) HPBE_0002131501(heligmosomoides) HPBE_0002560701(heligmosomoides) NBR_0000704601(nippostrongylus) NBR_0000790201(nippostrongylus) NBR_0001039401(nippostrongylus)																									0	0	0	0	0	0.05166	0	0	0	0	0.062568	0	0	0	0	0	0.014068	0	0	0	0	0	0	0	0	0.604446	0	0	12.459	2.42607	0	0	0	0.908595	0	0	0	0	0	0	0	0	0	0	0	0	0	0	0	0	0	0	0	0	1	0	0	0	0	3	0	0	0	0	0	1	0	0	0	0	0	0	0	0	2	0	0	5	5	0	0	0	3	0	0	0	0	0	0	0	0	0	0	0	0	0	0	0
Acey_s0012.v2.g5848				ACEY_02621	98	98 aa	SigP		SEG: 0.17 (17/98)		Insulin, conserved site [IPR022353]; Insulin-like superfamily [IPR036438]		GO:0002119-nematode larval development(L=5); GO:0002164-larval development(L=4); GO:0007275-multicellular organism development(L=3); GO:0007568-aging(L=3); GO:0008150-biological_process(L=0); GO:0008340-determination of adult lifespan(L=5); GO:0009791-post-embryonic development(L=4); GO:0009966-regulation of signal transduction(L=4); GO:0009968-negative regulation of signal transduction(L=5); GO:0010259-multicellular organism aging(L=4); GO:0010646-regulation of cell communication(L=4); GO:0010648-negative regulation of cell communication(L=5); GO:0022611-dormancy process(L=2); GO:0023051-regulation of signaling(L=3); GO:0023057-negative regulation of signaling(L=4); GO:0032501-multicellular organismal process(L=1); GO:0032502-developmental process(L=1); GO:0040024-dauer larval development(L=6); GO:0043055-maintenance of dauer(L=7); GO:0044699-single-organism process(L=1); GO:0044707-single-multicellular organism process(L=2); GO:0044767-single-organism developmental process(L=2); GO:0046626-regulation of insulin receptor signaling pathway(L=7); GO:0046627-negative regulation of insulin receptor signaling pathway(L=7); GO:0048519-negative regulation of biological process(L=3); GO:0048523-negative regulation of cellular process(L=4); GO:0048583-regulation of response to stimulus(L=3); GO:0048585-negative regulation of response to stimulus(L=4); GO:0050789-regulation of biological process(L=2); GO:0050794-regulation of cellular process(L=3); GO:0065007-biological regulation(L=1); GO:0071982-maintenance of diapause(L=3); GO:1900076-regulation of cellular response to insulin stimulus(L=7); GO:1900077-negative regulation of cellular response to insulin stimulus(L=7)	GO:0003674-molecular_function(L=0); GO:0005102-receptor binding(L=3); GO:0005179-hormone activity(L=4); GO:0005488-binding(L=1); GO:0005515-protein binding(L=2)	GO:0005575-cellular_component(L=0); GO:0005576-extracellular region(L=1); GO:0016020-membrane(L=1); GO:0016021-integral component of membrane(L=4); GO:0031224-intrinsic component of membrane(L=3); GO:0044425-membrane part(L=2)	IlGF		OG0010845(8 genes,7 taxa): a_ceylanicum (1 g.); c_elegans (1 g.); haemonchus (1 g.); necator_orig (1 g.); necator_rev (1 g.); p_pacificus (1 g.); teladorsagia (2 g.)	OG0010845(8 genes,7 taxa): Acey_s0012.v2.g5848(a_ceylanicum) WBGene00002101|T28B8.2|ins-18(c_elegans) HCON_00193020(haemonchus) NECAME_03433(necator_orig) NAME_02791(necator_rev) WBGene00277766|PPA39397|Ppa-ins-18(p_pacificus) TELCIR_15598(teladorsagia) TELCIR_16564(teladorsagia)																									8.48216	6.97896	5.49624	7.37381	6.43398	5.62521	2.40737	1.48526	5.9696	3.60746	4.91267	12.2871	10.557	5.18	8.03243	4.96162	4.45403	7.19111	645.845	386.305	234.928	38.5637	9.92834	12.4289	8.71523	46.6015	130.12	95.0907	4.8297	13.171	6.14177	10.1153	0	7.05065	3.7869	20.3829	20.3938	7.26635	2.62066	0	2.52888	1.73415	2.50419	1.90081	2.19968	0.309812	0.721552	1.48773	0.66229	45	36	30	39	34	31	10	5	20	12	24	53	64	32	46	31	31	51	2405	1434	549	280	97	113	46	140	591	423	4	26	16	32	0	22	14	104	129	22	31	0	9	10	13	12	10	2	4	10	2	0.268751	1	-1.04662	0.449818	-1.4505	0.266273	1.01934	1	1.59179	0.0748869	-6.49194	0.261267
Acey_s0012.g1845		Acey_s0012.g1845			74	74 aa												OG0000535(32 genes,2 taxa): a_caninum (1 g.); a_ceylanicum (31 g.)	OG0000535(32 genes,2 taxa): ANCCAN_04621(a_caninum) Acey_s0003.g1295(a_ceylanicum) Acey_s0005.g2334(a_ceylanicum) Acey_s0006.g3057(a_ceylanicum) Acey_s0007.g3369(a_ceylanicum) Acey_s0009.g423(a_ceylanicum) Acey_s0012.g1845(a_ceylanicum) Acey_s0015.g2702(a_ceylanicum) Acey_s0017.g3240(a_ceylanicum) Acey_s0024.g1020(a_ceylanicum) Acey_s0032.g2617(a_ceylanicum) Acey_s0042.g713(a_ceylanicum) Acey_s0044.g1059(a_ceylanicum) Acey_s0048.g1679(a_ceylanicum) Acey_s0058.g2857(a_ceylanicum) Acey_s0082.g1535(a_ceylanicum) Acey_s0086.g1952(a_ceylanicum) Acey_s0104.g3600(a_ceylanicum) Acey_s0194.g1414(a_ceylanicum) Acey_s0246.g13(a_ceylanicum) Acey_s0265.g675(a_ceylanicum) Acey_s0275.g1054(a_ceylanicum) Acey_s0275.g1055(a_ceylanicum) Acey_s0275.g1056(a_ceylanicum) Acey_s0295.g1660(a_ceylanicum) Acey_s0300.g1803(a_ceylanicum) Acey_s0301.g1818(a_ceylanicum) Acey_s0333.g2790(a_ceylanicum) Acey_s0502.g2618(a_ceylanicum) Acey_s0536.g3107(a_ceylanicum) Acey_s0736.g1940(a_ceylanicum) Acey_s0925.g3062(a_ceylanicum)																									0	0	0	0	0	0	0	0	0	0	0	0	0	0	0	0	0	0	0	0	0	0	0	0	0	0	0	0	7.83325	4.44039	0	0	0	0	0.956705	0	0	0	0	0	0	0	0	0	0	0	0	0	0	0	0	0	0	0	0	0	0	0	0	0	0	0	0	0	0	0	0	0	0	0	0	0	0	0	0	0	0	2	5	0	0	0	0	2	0	0	0	0	0	0	0	0	0	0	0	0	0	0
Acey_s0012.g1846		Acey_s0012.g1846			154	154 aa	TM(2x)		SEG: 0.08 (12/154)									OG0001581(20 genes,1 taxa): a_ceylanicum (20 g.)	OG0001581(20 genes,1 taxa): Acey_s0001.g294(a_ceylanicum) Acey_s0002.g717(a_ceylanicum) Acey_s0002.g887(a_ceylanicum) Acey_s0002.g897(a_ceylanicum) Acey_s0003.g1238(a_ceylanicum) Acey_s0006.g2792(a_ceylanicum) Acey_s0009.g605(a_ceylanicum) Acey_s0009.g701(a_ceylanicum) Acey_s0012.g1846(a_ceylanicum) Acey_s0023.g772(a_ceylanicum) Acey_s0028.g1833(a_ceylanicum) Acey_s0048.g1706(a_ceylanicum) Acey_s0090.g2379(a_ceylanicum) Acey_s0110.g170(a_ceylanicum) Acey_s0258.g455(a_ceylanicum) Acey_s0329.g2661(a_ceylanicum) Acey_s0332.g2752(a_ceylanicum) Acey_s0453.g1719(a_ceylanicum) Acey_s0668.g1350(a_ceylanicum) Acey_s0893.g2903(a_ceylanicum)												Intestine-biased													0.591902	0.565274	0.739681	0.848173	0.679123	1.05822	3.43304	1.7746	4.36919	3.03055	2.93883	2.94696	0.713006	1.32925	1.94799	1.85964	2.04615	2.80064	0	0.443236	0	0	0.630985	0.055259	0	1.18063	1.59682	1.55098	75.462	44.6511	2.92386	3.45695	2.50665	1.53977	5.12949	0.218975	0.521909	0.483903	0.128198	1.85111	0.122266	0.637626	0.295024	0.079068	0.408232	0.086701	0.088811	0.283921	0	14	13	18	20	16	26	64	27	65	45	64	57	19	37	50	52	63	89	0	3	0	0	9	1	0	7	14	13	120	181	16	21	7	9	39	2	6	3	3	3	1	7	3	1	5	1	1	4	0	-0.283767	1	1.53814	0.00839121	-0.197179	0.901806	-0.387962	1	1.58635	0.165161	1.64266	0.417377
Acey_s0012.g1847		Acey_s0012.g1847			86	86 aa	TM(1x)											OG0000154(63 genes,1 taxa): a_ceylanicum (63 g.)	OG0000154(63 genes,1 taxa): Acey_s0004.g1909(a_ceylanicum) Acey_s0005.g2364(a_ceylanicum) Acey_s0006.g2988(a_ceylanicum) Acey_s0007.g3310(a_ceylanicum) Acey_s0010.g965(a_ceylanicum) Acey_s0011.g1248(a_ceylanicum) Acey_s0011.g1491(a_ceylanicum) Acey_s0012.g1847(a_ceylanicum) Acey_s0016.g2927(a_ceylanicum) Acey_s0016.g2929(a_ceylanicum) Acey_s0017.g3188(a_ceylanicum) Acey_s0017.g3223(a_ceylanicum) Acey_s0018.g3551(a_ceylanicum) Acey_s0023.g867(a_ceylanicum) Acey_s0023.g868(a_ceylanicum) Acey_s0025.g1193(a_ceylanicum) Acey_s0026.g1311(a_ceylanicum) Acey_s0026.g1451(a_ceylanicum) Acey_s0026.g1475(a_ceylanicum) Acey_s0035.g2982(a_ceylanicum) Acey_s0037.g3385(a_ceylanicum) Acey_s0037.g3386(a_ceylanicum) Acey_s0037.g3387(a_ceylanicum) Acey_s0042.g515(a_ceylanicum) Acey_s0042.g516(a_ceylanicum) Acey_s0042.g517(a_ceylanicum) Acey_s0052.g2242(a_ceylanicum) Acey_s0053.g2281(a_ceylanicum) Acey_s0073.g757(a_ceylanicum) Acey_s0079.g1238(a_ceylanicum) Acey_s0092.g2578(a_ceylanicum) Acey_s0110.g179(a_ceylanicum) Acey_s0125.g1292(a_ceylanicum) Acey_s0139.g2129(a_ceylanicum) Acey_s0145.g2511(a_ceylanicum) Acey_s0167.g153(a_ceylanicum) Acey_s0176.g551(a_ceylanicum) Acey_s0179.g738(a_ceylanicum) Acey_s0179.g739(a_ceylanicum) Acey_s0180.g765(a_ceylanicum) Acey_s0195.g1501(a_ceylanicum) Acey_s0235.g3203(a_ceylanicum) Acey_s0236.g3218(a_ceylanicum) Acey_s0255.g309(a_ceylanicum) Acey_s0339.g2961(a_ceylanicum) Acey_s0344.g3078(a_ceylanicum) Acey_s0372.g149(a_ceylanicum) Acey_s0385.g420(a_ceylanicum) Acey_s0388.g485(a_ceylanicum) Acey_s0395.g647(a_ceylanicum) Acey_s0430.g1313(a_ceylanicum) Acey_s0453.g1714(a_ceylanicum) Acey_s0505.g2672(a_ceylanicum) Acey_s0534.g3060(a_ceylanicum) Acey_s0549.g3292(a_ceylanicum) Acey_s0552.g3332(a_ceylanicum) Acey_s0552.g3333(a_ceylanicum) Acey_s0637.g944(a_ceylanicum) Acey_s0702.g1664(a_ceylanicum) Acey_s0860.g2732(a_ceylanicum) Acey_s0894.g2914(a_ceylanicum) Acey_s0976.g3270(a_ceylanicum) Acey_s1120.g3633(a_ceylanicum)																									0	0	0.14277	0.603443	0.149524	0.288552	0.023418	0	0	0	0	0.025936	0.029412	0.059796	0.068876	0.041311	0.01273	0.052412	0	0	0	0	0	0.189842	0	1.06353	0	0	1.83907	0	0	0	0	0.229919	0	0	0	0	0	0	0	0	0	0	0	0	0	0	0	0	0	1	4	1	2	1	0	0	0	0	1	2	4	4	3	1	5	0	0	0	0	0	1	0	5	0	0	1	0	0	0	0	1	0	0	0	0	0	0	0	0	0	0	0	0	0	0	0
Acey_s0012.g1848		Acey_s0012.g1848			104	104 aa												OG0013273(5 genes,1 taxa): a_ceylanicum (5 g.)	OG0013273(5 genes,1 taxa): Acey_s0003.g1157(a_ceylanicum) Acey_s0003.g1319(a_ceylanicum) Acey_s0010.g869(a_ceylanicum) Acey_s0012.g1848(a_ceylanicum) Acey_s0042.g513(a_ceylanicum)																									0.417583	3.4358	2.70584	3.49056	3.35382	4.02	0.533324	0	1.76333	0	0	0.342399	1.33993	2.15169	1.16054	1.77289	2.86473	3.74849	0	0	0	0	0.285129	0	0	0	0.197729	0.205828	0	0	0	0	0	0	0	0	0	0	0	0	0	0.468045	1.21652	0	0	0	0	0	0	3	24	20	25	24	30	3	0	8	0	0	2	11	18	9	15	27	36	0	0	0	0	3	0	0	0	1	1	0	0	0	0	0	0	0	0	0	0	0	0	0	3	7	0	0	0	0	0	0	-0.581838	1	-0.482649	0.891639	1.97482	0.387826	-0.431652	1	4.74619	0.0171847	-4.36559	0.792711
Acey_s0012.v2.g5849		Acey_s0012.g1849; Acey_s0012.g1851	maker-ANCCEYDFT_Contig587-pred_gff_fgenesh-gene-0.6-mRNA-1	ACEY_02622	881	881 aa			SEG: 0.07 (66/881)	FYVE [PF01363.24]; Myotub-related [PF06602.17]	Myotubularin family [IPR030564]; Myotubularin-like, phosphatase domain [IPR010569]; Protein-tyrosine phosphatase, active site [IPR016130]; Protein-tyrosine phosphatase, catalytic [IPR003595]; Protein-tyrosine phosphatase-like [IPR029021]; Tyrosine-specific protein phosphatases domain [IPR000387]; Zinc finger, FYVE-related [IPR017455]; Zinc finger, FYVE/PHD-type [IPR011011]; Zinc finger, RING/FYVE/PHD-type [IPR013083]		GO:0000003-reproduction(L=1); GO:0002119-nematode larval development(L=5); GO:0002164-larval development(L=4); GO:0005975-carbohydrate metabolic process(L=3); GO:0006066-alcohol metabolic process(L=4); GO:0006464-cellular protein modification process(L=5); GO:0006470-protein dephosphorylation(L=6); GO:0006793-phosphorus metabolic process(L=3); GO:0006796-phosphate-containing compound metabolic process(L=4); GO:0007275-multicellular organism development(L=3); GO:0007568-aging(L=3); GO:0007610-behavior(L=1); GO:0008150-biological_process(L=0); GO:0008152-metabolic process(L=1); GO:0008340-determination of adult lifespan(L=5); GO:0009056-catabolic process(L=2); GO:0009653-anatomical structure morphogenesis(L=3); GO:0009790-embryo development(L=4); GO:0009791-post-embryonic development(L=4); GO:0009792-embryo development ending in birth or egg hatching(L=5); GO:0009987-cellular process(L=1); GO:0010171-body morphogenesis(L=4); GO:0010259-multicellular organism aging(L=4); GO:0016311-dephosphorylation(L=5); GO:0018991-oviposition(L=3); GO:0019098-reproductive behavior(L=2); GO:0019538-protein metabolic process(L=3); GO:0019637-organophosphate metabolic process(L=3); GO:0019751-polyol metabolic process(L=5); GO:0022414-reproductive process(L=2); GO:0030100-regulation of endocytosis(L=6); GO:0032501-multicellular organismal process(L=1); GO:0032502-developmental process(L=1); GO:0032504-multicellular organism reproduction(L=2); GO:0032879-regulation of localization(L=3); GO:0035335-peptidyl-tyrosine dephosphorylation(L=7); GO:0036211-protein modification process(L=4); GO:0040002-collagen and cuticulin-based cuticle development(L=5); GO:0040008-regulation of growth(L=3); GO:0040009-regulation of growth rate(L=4); GO:0040010-positive regulation of growth rate(L=5); GO:0040011-locomotion(L=1); GO:0040012-regulation of locomotion(L=3); GO:0040017-positive regulation of locomotion(L=4); GO:0042335-cuticle development(L=4); GO:0043170-macromolecule metabolic process(L=3); GO:0043412-macromolecule modification(L=4); GO:0043647-inositol phosphate metabolic process(L=3); GO:0043900-regulation of multi-organism process(L=3); GO:0044237-cellular metabolic process(L=2); GO:0044238-primary metabolic process(L=2); GO:0044260-cellular macromolecule metabolic process(L=3); GO:0044262-cellular carbohydrate metabolic process(L=3); GO:0044267-cellular protein metabolic process(L=4); GO:0044281-small molecule metabolic process(L=3); GO:0044282-small molecule catabolic process(L=4); GO:0044699-single-organism process(L=1); GO:0044706-multi-multicellular organism process(L=2); GO:0044707-single-multicellular organism process(L=2); GO:0044710-single-organism metabolic process(L=2); GO:0044712-single-organism catabolic process(L=3); GO:0044767-single-organism developmental process(L=2); GO:0045807-positive regulation of endocytosis(L=6); GO:0045927-positive regulation of growth(L=4); GO:0046164-alcohol catabolic process(L=5); GO:0046174-polyol catabolic process(L=6); GO:0046434-organophosphate catabolic process(L=4); GO:0046662-regulation of oviposition(L=4); GO:0046838-phosphorylated carbohydrate dephosphorylation(L=4); GO:0046855-inositol phosphate dephosphorylation(L=4); GO:0048518-positive regulation of biological process(L=3); GO:0048583-regulation of response to stimulus(L=3); GO:0048609-multicellular organismal reproductive process(L=3); GO:0048856-anatomical structure development(L=2); GO:0050789-regulation of biological process(L=2); GO:0050794-regulation of cellular process(L=3); GO:0050795-regulation of behavior(L=3); GO:0050896-response to stimulus(L=1); GO:0051049-regulation of transport(L=4); GO:0051050-positive regulation of transport(L=4); GO:0051128-regulation of cellular component organization(L=4); GO:0051130-positive regulation of cellular component organization(L=5); GO:0051239-regulation of multicellular organismal process(L=3); GO:0051704-multi-organism process(L=1); GO:0060627-regulation of vesicle-mediated transport(L=5); GO:0065007-biological regulation(L=1); GO:0071545-inositol phosphate catabolic process(L=4); GO:0071704-organic substance metabolic process(L=2); GO:1901575-organic substance catabolic process(L=3); GO:1901615-organic hydroxy compound metabolic process(L=3); GO:1901616-organic hydroxy compound catabolic process(L=4); GO:2000241-regulation of reproductive process(L=3)	GO:0003674-molecular_function(L=0); GO:0003824-catalytic activity(L=1); GO:0004721-phosphoprotein phosphatase activity(L=6); GO:0004725-protein tyrosine phosphatase activity(L=7); GO:0005488-binding(L=1); GO:0016312-inositol bisphosphate phosphatase activity(L=7); GO:0016787-hydrolase activity(L=2); GO:0016788-hydrolase activity, acting on ester bonds(L=3); GO:0016791-phosphatase activity(L=5); GO:0034594-phosphatidylinositol trisphosphate phosphatase activity(L=7); GO:0042578-phosphoric ester hydrolase activity(L=4); GO:0043167-ion binding(L=2); GO:0043169-cation binding(L=3); GO:0046872-metal ion binding(L=4); GO:0052745-inositol phosphate phosphatase activity(L=6); GO:0052866-phosphatidylinositol phosphate phosphatase activity(L=6)		Myotubularin-like phosphatase domain		OG0002989(15 genes,9 taxa): a_caninum (3 g.); a_ceylanicum (2 g.); c_elegans (1 g.); haemonchus (1 g.); heligmosomoides (1 g.); necator_orig (2 g.); necator_rev (2 g.); nippostrongylus (1 g.); teladorsagia (2 g.)	OG0002989(15 genes,9 taxa): ANCCAN_02457(a_caninum) ANCCAN_02458(a_caninum) ANCCAN_04303(a_caninum) Acey_s0012.v2.g5849(a_ceylanicum) Acey_s0074.v2.g11985(a_ceylanicum) WBGene00003476|T24A11.1|mtm-3(c_elegans) HCON_00088850(haemonchus) HPBE_0001039001(heligmosomoides) NECAME_03521(necator_orig) NECAME_14201(necator_orig) NAME_02561(necator_rev) NAME_10746(necator_rev) NBR_0001354001(nippostrongylus) TELCIR_05565(teladorsagia) TELCIR_11220(teladorsagia)	HCON_00088850(haemonchus)																								55.0803	54.0074	59.7145	40.8886	39.2469	33.7271	25.5212	21.2774	32.3184	20.9706	20.9706	21.7539	10.3317	18.0594	21.3782	23.7326	18.6495	22.2583	52.7759	31.8262	2.63796	19.2437	16.5885	16.5905	36.594	209.51	65.7898	81.7124	224.414	159.259	67.2704	77.6922	143.718	55.6382	135.373	27.2465	19.972	186.303	36.049	30.3922	328.41	67.6564	100.028	13.4297	26.8717	66.4386	127.935	24.2945	122.455	11047	10804	12713	8427	8025	7191	3741	2574	3824	2360	3752	3096	2116	4333	4665	5737	5059	6100	3767	1906	82	1729	2189	2666	3337	8365	3455	4093	3874	6011	2921	3868	4105	2494	9448	1535	1254	12861	4712	402	31329	4688	6551	971	3273	4676	9471	1821	9759	0.720675	1	0.718941	0.468398	-0.0537584	1	-0.0612048	1	-0.246803	0.794122	-1.28195	0.349819
Acey_s0012.g1850		Acey_s0012.g1850			615	613-615 aa			SEG: 0.09 (53/615)		Reverse transcriptase domain [IPR000477]		GO:0006139-nucleobase-containing compound metabolic process(L=3); GO:0006259-DNA metabolic process(L=4); GO:0006260-DNA replication(L=5); GO:0006278-RNA-dependent DNA biosynthetic process(L=7); GO:0006725-cellular aromatic compound metabolic process(L=3); GO:0006807-nitrogen compound metabolic process(L=2); GO:0008150-biological_process(L=0); GO:0008152-metabolic process(L=1); GO:0009058-biosynthetic process(L=2); GO:0009059-macromolecule biosynthetic process(L=4); GO:0009987-cellular process(L=1); GO:0034641-cellular nitrogen compound metabolic process(L=3); GO:0034645-cellular macromolecule biosynthetic process(L=4); GO:0043170-macromolecule metabolic process(L=3); GO:0044237-cellular metabolic process(L=2); GO:0044238-primary metabolic process(L=2); GO:0044249-cellular biosynthetic process(L=3); GO:0044260-cellular macromolecule metabolic process(L=3); GO:0046483-heterocycle metabolic process(L=3); GO:0071704-organic substance metabolic process(L=2); GO:0090304-nucleic acid metabolic process(L=4); GO:1901360-organic cyclic compound metabolic process(L=3); GO:1901576-organic substance biosynthetic process(L=3)	GO:0003674-molecular_function(L=0); GO:0003676-nucleic acid binding(L=3); GO:0003723-RNA binding(L=4); GO:0003824-catalytic activity(L=1); GO:0003964-RNA-directed DNA polymerase activity(L=6); GO:0005488-binding(L=1); GO:0016740-transferase activity(L=2); GO:0016772-transferase activity, transferring phosphorus-containing groups(L=3); GO:0016779-nucleotidyltransferase activity(L=4); GO:0034061-DNA polymerase activity(L=5); GO:0097159-organic cyclic compound binding(L=2); GO:1901363-heterocyclic compound binding(L=2)				OG0000054(93 genes,2 taxa): a_ceylanicum (90 g.); haemonchus (3 g.)	OG0000054(93 genes,2 taxa): Acey_s0001.g341(a_ceylanicum) Acey_s0002.g1106(a_ceylanicum) Acey_s0002.g888(a_ceylanicum) Acey_s0003.g1434(a_ceylanicum) Acey_s0004.g2038(a_ceylanicum) Acey_s0007.g3445(a_ceylanicum) Acey_s0007.g3446(a_ceylanicum) Acey_s0008.g77(a_ceylanicum) Acey_s0009.g731(a_ceylanicum) Acey_s0012.g1850(a_ceylanicum) Acey_s0016.g3080(a_ceylanicum) Acey_s0017.g3428(a_ceylanicum) Acey_s0017.g3460(a_ceylanicum) Acey_s0022.g524(a_ceylanicum) Acey_s0024.g1024(a_ceylanicum) Acey_s0024.g1025(a_ceylanicum) Acey_s0027.g1604(a_ceylanicum) Acey_s0028.g1780(a_ceylanicum) Acey_s0031.g2321(a_ceylanicum) Acey_s0033.g2641(a_ceylanicum) Acey_s0037.g3382(a_ceylanicum) Acey_s0037.g3514(a_ceylanicum) Acey_s0040.g223(a_ceylanicum) Acey_s0040.g225(a_ceylanicum) Acey_s0043.g749(a_ceylanicum) Acey_s0044.g961(a_ceylanicum) Acey_s0045.g1213(a_ceylanicum) Acey_s0053.g2410(a_ceylanicum) Acey_s0055.g2584(a_ceylanicum) Acey_s0059.g2956(a_ceylanicum) Acey_s0061.g3279(a_ceylanicum) Acey_s0063.g3431(a_ceylanicum) Acey_s0066.g3742(a_ceylanicum) Acey_s0068.g147(a_ceylanicum) Acey_s0069.g300(a_ceylanicum) Acey_s0069.g303(a_ceylanicum) Acey_s0070.g437(a_ceylanicum) Acey_s0070.g479(a_ceylanicum) Acey_s0072.g639(a_ceylanicum) Acey_s0078.g1165(a_ceylanicum) Acey_s0078.g1166(a_ceylanicum) Acey_s0078.g1167(a_ceylanicum) Acey_s0080.g1372(a_ceylanicum) Acey_s0085.g1846(a_ceylanicum) Acey_s0099.g3184(a_ceylanicum) Acey_s0104.g3606(a_ceylanicum) Acey_s0105.g3708(a_ceylanicum) Acey_s0120.g925(a_ceylanicum) Acey_s0129.g1476(a_ceylanicum) Acey_s0129.g1477(a_ceylanicum) Acey_s0154.g3003(a_ceylanicum) Acey_s0157.g3192(a_ceylanicum) Acey_s0157.g3194(a_ceylanicum) Acey_s0157.g3195(a_ceylanicum) Acey_s0159.g3298(a_ceylanicum) Acey_s0160.g3342(a_ceylanicum) Acey_s0197.g1554(a_ceylanicum) Acey_s0199.g1654(a_ceylanicum) Acey_s0202.g1795(a_ceylanicum) Acey_s0202.g1796(a_ceylanicum) Acey_s0208.g2053(a_ceylanicum) Acey_s0225.g2750(a_ceylanicum) Acey_s0254.g302(a_ceylanicum) Acey_s0257.g399(a_ceylanicum) Acey_s0277.g1136(a_ceylanicum) Acey_s0278.g1143(a_ceylanicum) Acey_s0278.g1144(a_ceylanicum) Acey_s0290.g1522(a_ceylanicum) Acey_s0305.g1952(a_ceylanicum) Acey_s0332.g2762(a_ceylanicum) Acey_s0387.g463(a_ceylanicum) Acey_s0422.g1193(a_ceylanicum) Acey_s0427.g1271(a_ceylanicum) Acey_s0435.g1418(a_ceylanicum) Acey_s0457.g1793(a_ceylanicum) Acey_s0464.g1927(a_ceylanicum) Acey_s0522.g2901(a_ceylanicum) Acey_s0550.g3315(a_ceylanicum) Acey_s0556.g3380(a_ceylanicum) Acey_s0558.g3420(a_ceylanicum) Acey_s0558.g3421(a_ceylanicum) Acey_s0620.g743(a_ceylanicum) Acey_s0621.g751(a_ceylanicum) Acey_s0631.g870(a_ceylanicum) Acey_s0676.g1431(a_ceylanicum) Acey_s0708.g1714(a_ceylanicum) Acey_s0846.g2659(a_ceylanicum) Acey_s0999.g3347(a_ceylanicum) Acey_s0999.g3348(a_ceylanicum) Acey_s1156.g3708(a_ceylanicum) HCON_00003310(haemonchus) HCON_00021170(haemonchus) HCON_00186910(haemonchus)																									0.875753	0.419058	0.269433	0.391269	0.57846	0.375172	0.952168	0.695297	1.12722	2.23371	0.267789	0.534918	0.151235	0.213289	0.413158	0.25337	0.087603	0.235724	0.208197	0.031358	0	0.112685	0.034366	0.192863	0.026192	7.36021	0.10021	0.245378	8.6079	5.08869	3.26328	3.70481	3.09429	3.65769	5.11408	0	0.149882	0	0.138262	0	3.29148	0.065134	0.081269	0	0	0.108234	0.039677	0	0.036207	118	57	39	55	80	54	95	57	91	168	33	52	21	34	61	41	16	44	10	1	0	7	3	20	2	210	3	8	104	132	97	125	64	115	244	0	6	0	12	0	219	3	4	0	0	5	2	0	2	0.364017	1	1.93489	0.0525911	-0.934537	0.525618	0.736955	1	0.0836748	1	-3.84304	0.903731
Acey_s0012.v2.g5850		Acey_s0012.g1851; Acey_s0012.g1852		ACEY_02622	69	69 aa	SigP																																					114.905	154.468	177.639	111.628	115.358	95.8101	70.4877	82.6995	80.2315	34.6316	63.8647	65.655	30.0875	83.916	87.1693	87.5807	68.276	83.9245	0.826617	1.70296	0	0	0.513566	0.148046	0.520603	1.96371	3.98738	4.56258	0	4.48051	0.869927	0	2.5263	1.44006	1.15398	0	1.9585	0	2.81614	4.76615	0	3.17482	4.86166	2.33152	0	5.03373	5.32452	0.640872	0	127	166	202	123	127	110	61	58	56	24	65	59	38	108	104	114	99	124	1	3	0	0	2	1	3	3	8	9	0	4	1	0	1	2	2	0	5	0	16	2	0	9	13	7	0	15	15	2	0	0.629126	1	0.183561	0.923192	0.0235958	1	0.0887046	1	0.349245	0.888134	-0.0902761	1
Acey_s0012.g1854		Acey_s0012.g1854			77	77 aa			SEG: 0.17 (13/77)									OG0014510(4 genes,1 taxa): a_ceylanicum (4 g.)	OG0014510(4 genes,1 taxa): Acey_s0012.g1854(a_ceylanicum) Acey_s0019.g3750(a_ceylanicum) Acey_s0194.g1420(a_ceylanicum) Acey_s0257.g395(a_ceylanicum)																									0	0.238303	0.691411	0	0.236404	0.432129	1.15231	0.620476	0.436318	1.31151	0.256603	0.73067	0	0	0	0.20811	0.09919	0.168907	0	0	0	0	0	0	0	1.65615	1.50673	0.749104	7.04992	3.14273	1.21017	2.58996	1.9248	1.06991	2.93206	0	0.822949	0.325987	0	0	0	0.539464	0	0	0	0	0	0	0	0	1	3	0	1	2	7	3	2	6	2	4	0	0	0	2	1	2	0	0	0	0	0	0	0	3	4	2	2	4	2	5	1	2	6	0	3	1	0	0	0	2	0	0	0	0	0	0	0
Acey_s0012.v2.g5851		Acey_s0012.g1853	maker-ANCCEYDFT_Contig380-pred_gff_fgenesh-gene-0.0	ACEY_02624	121	121 aa	TM(1x)		SEG: 0.09 (11/121)						GO:0005575-cellular_component(L=0); GO:0016020-membrane(L=1); GO:0016021-integral component of membrane(L=4); GO:0031224-intrinsic component of membrane(L=3); GO:0044425-membrane part(L=2)			OG0009446(9 genes,9 taxa): a_caninum (1 g.); a_ceylanicum (1 g.); c_elegans (1 g.); haemonchus (1 g.); heligmosomoides (1 g.); necator_orig (1 g.); necator_rev (1 g.); nippostrongylus (1 g.); p_pacificus (1 g.)	OG0009446(9 genes,9 taxa): ANCCAN_05839(a_caninum) Acey_s0012.v2.g5851(a_ceylanicum) WBGene00009816|F47B10.5(c_elegans) HCON_00029520(haemonchus) HPBE_0002171001(heligmosomoides) NECAME_05446(necator_orig) NAME_04217(necator_rev) NBR_0001890301(nippostrongylus) WBGene00305148|PPA47257(p_pacificus)		HCON_00029520(haemonchus)																							6.42256	6.88223	6.0217	7.35474	10.2804	6.58548	3.21389	0.625446	1.329	0.441947	3.05823	3.50079	1.97599	4.05604	4.69015	5.51865	5.11712	6.05801	30.1182	29.9333	0	2.97999	5.89267	2.1889	1.94924	34.4437	25.1587	22.1963	20.621	40.4347	17.8084	10.183	4.2332	33.4072	15.0244	8.15224	6.45287	2.87584	3.96203	2.36897	13.8502	5.26269	4.34396	3.97983	12.5014	6.51603	6.22454	4.30025	8.13748	171	179	173	199	264	187	86	23	38	15	116	119	62	131	141	176	175	216	324	241	0	46	62	57	30	190	181	158	35	139	77	52	12	175	94	66	63	20	71	3	107	47	35	38	117	64	54	43	51	-0.139402	1	-0.273217	0.813256	-0.59798	0.577481	-0.217814	1	0.320781	0.679734	-2.1297	0.16445
Acey_s0012.v2.g5852		Acey_s0012.g1855; Acey_s0012.g1857; Acey_s0012.g1860		ACEY_02625	535	535 aa	TM(9x)		SEG: 0.03 (16/535)		Sodium:neurotransmitter symporter [IPR000175]; Sodium:neurotransmitter symporter superfamily [IPR037272]							OG0004417(13 genes,7 taxa): a_caninum (3 g.); a_ceylanicum (1 g.); haemonchus (2 g.); heligmosomoides (2 g.); necator_orig (1 g.); necator_rev (1 g.); nippostrongylus (3 g.)	OG0004417(13 genes,7 taxa): ANCCAN_04137(a_caninum) ANCCAN_05840(a_caninum) ANCCAN_05842(a_caninum) Acey_s0012.v2.g5852(a_ceylanicum) HCON_00029560(haemonchus) HCON_00029610(haemonchus) HPBE_0002143901(heligmosomoides) HPBE_0002541801(heligmosomoides) NECAME_05447(necator_orig) NAME_04218(necator_rev) NBR_0000159101(nippostrongylus) NBR_0001672701(nippostrongylus) NBR_0001672801(nippostrongylus)										Male-biased				Any.19d.immunoreg	Any.19d.pos.immunoreg	Pos.intest.immunoreg									2.92998	5.0205	4.1759	4.92857	3.72254	5.28347	1.44831	0.301594	6.27079	0.043129	0.172635	0.131806	1.90582	2.9219	1.58937	2.27367	5.02251	4.41384	0	0	0.327334	0.027413	9.72128	11.4431	4.72543	0	0	0	0.187848	0	0	0	0	0.07535	0.098534	0.136465	0.091932	0	0.068256	2.18447	0	21.4698	19.0388	5.11153	22.9181	0.052793	0.070191	0	0	245	427	378	432	321	475	88	15	314	2	13	8	151	297	145	231	581	519	0	0	4	1	578	806	191	0	0	0	2	0	0	0	0	2	4	4	3	0	5	16	0	827	702	204	1706	2	3	0	0	-0.0557354	1	0.8358	0.44284	4.99689	5.85397e-06	-0.577117	1	9.39513	1.39102e-30	-3.49587	0.0141531
Acey_s0012.g1856		Acey_s0012.g1856			96	96 aa					Endonuclease/exonuclease/phosphatase superfamily [IPR036691]		GO:0006139-nucleobase-containing compound metabolic process(L=3); GO:0006259-DNA metabolic process(L=4); GO:0006260-DNA replication(L=5); GO:0006278-RNA-dependent DNA biosynthetic process(L=7); GO:0006629-lipid metabolic process(L=3); GO:0006725-cellular aromatic compound metabolic process(L=3); GO:0006807-nitrogen compound metabolic process(L=2); GO:0007154-cell communication(L=2); GO:0007165-signal transduction(L=3); GO:0008150-biological_process(L=0); GO:0008152-metabolic process(L=1); GO:0009058-biosynthetic process(L=2); GO:0009059-macromolecule biosynthetic process(L=4); GO:0009987-cellular process(L=1); GO:0023052-signaling(L=1); GO:0034641-cellular nitrogen compound metabolic process(L=3); GO:0034645-cellular macromolecule biosynthetic process(L=4); GO:0035556-intracellular signal transduction(L=4); GO:0043170-macromolecule metabolic process(L=3); GO:0044237-cellular metabolic process(L=2); GO:0044238-primary metabolic process(L=2); GO:0044249-cellular biosynthetic process(L=3); GO:0044260-cellular macromolecule metabolic process(L=3); GO:0044699-single-organism process(L=1); GO:0044700-single organism signaling(L=2); GO:0044710-single-organism metabolic process(L=2); GO:0044763-single-organism cellular process(L=2); GO:0046483-heterocycle metabolic process(L=3); GO:0050789-regulation of biological process(L=2); GO:0050794-regulation of cellular process(L=3); GO:0050896-response to stimulus(L=1); GO:0051716-cellular response to stimulus(L=2); GO:0065007-biological regulation(L=1); GO:0071704-organic substance metabolic process(L=2); GO:0090304-nucleic acid metabolic process(L=4); GO:0090305-nucleic acid phosphodiester bond hydrolysis(L=5); GO:1901360-organic cyclic compound metabolic process(L=3); GO:1901576-organic substance biosynthetic process(L=3)	GO:0003674-molecular_function(L=0); GO:0003676-nucleic acid binding(L=3); GO:0003723-RNA binding(L=4); GO:0003824-catalytic activity(L=1); GO:0003964-RNA-directed DNA polymerase activity(L=6); GO:0004435-phosphatidylinositol phospholipase C activity(L=7); GO:0004518-nuclease activity(L=4); GO:0004519-endonuclease activity(L=5); GO:0004620-phospholipase activity(L=5); GO:0004629-phospholipase C activity(L=6); GO:0005488-binding(L=1); GO:0005509-calcium ion binding(L=5); GO:0008081-phosphoric diester hydrolase activity(L=5); GO:0016298-lipase activity(L=4); GO:0016740-transferase activity(L=2); GO:0016772-transferase activity, transferring phosphorus-containing groups(L=3); GO:0016779-nucleotidyltransferase activity(L=4); GO:0016787-hydrolase activity(L=2); GO:0016788-hydrolase activity, acting on ester bonds(L=3); GO:0034061-DNA polymerase activity(L=5); GO:0042578-phosphoric ester hydrolase activity(L=4); GO:0043167-ion binding(L=2); GO:0043169-cation binding(L=3); GO:0046872-metal ion binding(L=4); GO:0097159-organic cyclic compound binding(L=2); GO:1901363-heterocyclic compound binding(L=2)		Endonuclease/Exonuclease/phosphatase family																												0	0.216402	0	0.211057	0.633717	0.405117	0	0	0	0	0	0	0	0.361396	0	0	0.160385	0.663377	0	0	0	0	0	0	0	0	0	0	0	1.16204	0	0.381204	0	0	0	0	0	0	0	0	0	0	0	0	0.489878	0	0	0	0	0	1	0	1	3	2	0	0	0	0	0	0	0	2	0	0	1	4	0	0	0	0	0	0	0	0	0	0	0	2	0	1	0	0	0	0	0	0	0	0	0	0	0	0	2	0	0	0	0
Acey_s0012.g1858		Acey_s0012.g1858			84	84 aa			SEG: 0.12 (10/84)									OG0018865(2 genes,1 taxa): a_ceylanicum (2 g.)	OG0018865(2 genes,1 taxa): Acey_s0002.g1020(a_ceylanicum) Acey_s0012.g1858(a_ceylanicum)																									0.833505	0.84328	0.206459	0.652429	0.438904	0.61376	0	0	0.061111	0	0	0	0	0.030667	0.0354	0	0.02634	0.053389	0	0	0	0	0.30289	0.365562	0	0	0	0	0	0.496547	0	0	0	0	0	0	0	0	0	0	0	0.971173	0.206042	0	0.103786	0	0	0	0	4	4	1	3	2	3	0	0	2	0	0	0	0	2	2	0	2	5	0	0	0	0	3	2	0	0	0	0	0	1	0	0	0	0	0	0	0	0	0	0	0	5	1	0	1	0	0	0	0
Acey_s0012.g1859		Acey_s0012.g1859			83	83 aa												OG0000626(30 genes,1 taxa): a_ceylanicum (30 g.)	OG0000626(30 genes,1 taxa): Acey_s0003.g1572(a_ceylanicum) Acey_s0005.g2691(a_ceylanicum) Acey_s0012.g1859(a_ceylanicum) Acey_s0016.g2894(a_ceylanicum) Acey_s0021.g398(a_ceylanicum) Acey_s0022.g641(a_ceylanicum) Acey_s0035.g3129(a_ceylanicum) Acey_s0042.g561(a_ceylanicum) Acey_s0044.g953(a_ceylanicum) Acey_s0047.g1531(a_ceylanicum) Acey_s0054.g2485(a_ceylanicum) Acey_s0077.g1081(a_ceylanicum) Acey_s0116.g613(a_ceylanicum) Acey_s0168.g194(a_ceylanicum) Acey_s0174.g471(a_ceylanicum) Acey_s0197.g1551(a_ceylanicum) Acey_s0242.g3435(a_ceylanicum) Acey_s0246.g39(a_ceylanicum) Acey_s0271.g900(a_ceylanicum) Acey_s0319.g2368(a_ceylanicum) Acey_s0434.g1396(a_ceylanicum) Acey_s0479.g2216(a_ceylanicum) Acey_s0521.g2861(a_ceylanicum) Acey_s0657.g1247(a_ceylanicum) Acey_s0679.g1460(a_ceylanicum) Acey_s0743.g1988(a_ceylanicum) Acey_s0913.g3017(a_ceylanicum) Acey_s0990.g3316(a_ceylanicum) Acey_s1055.g3501(a_ceylanicum) Acey_s1303.g3812(a_ceylanicum)																									0.083996	0.177248	0	0	0	0	0.040809	0	0.057737	0	0	0	0	0.027614	0	0.026155	0.069982	0.019629	0	0	0	0	0	0	0	0	0	0	0	0	0	0	0	0	0	0	0	0	0	0	0	0	0	0	0	0	0	0	0	1	2	0	0	0	0	1	0	1	0	0	0	0	1	0	1	3	1	0	0	0	0	0	0	0	0	0	0	0	0	0	0	0	0	0	0	0	0	0	0	0	0	0	0	0	0	0	0	0
Acey_s0012.v2.g5853		Acey_s0012.g1861	maker-ANCCEYDFT_Contig114-pred_gff_fgenesh-gene-3.2-mRNA-1	ACEY_02626	102	102 aa			SEG: 0.55 (56/102)	DUF780 [PF05611.14]								OG0012389(6 genes,6 taxa): a_ceylanicum (1 g.); haemonchus (1 g.); heligmosomoides (1 g.); necator_orig (1 g.); necator_rev (1 g.); nippostrongylus (1 g.)	OG0012389(6 genes,6 taxa): Acey_s0012.v2.g5853(a_ceylanicum) HCON_00192230(haemonchus) HPBE_0000336501(heligmosomoides) NECAME_18104(necator_orig) NAME_14110(necator_rev) NBR_0001336001(nippostrongylus)										Male-biased															89.0963	140.052	111.192	158.744	108.076	188.668	8.69992	2.63551	180.353	0.845133	4.41646	37.5201	63.7486	110.755	92.9086	116.67	270.135	142.589	0	0	2.2318	0	391.577	247.148	103.637	0	0	0	0	0.49101	0	0	0	0	0	0	0	0	0.081655	66.1747	0.268798	1273.56	994.759	171.199	193.69	0	0	0.140552	0	581	888	746	1032	702	1278	54	19	1095	6	38	270	487	841	654	896	2311	1243	0	0	10	0	4120	2937	729	0	0	0	0	1	0	0	0	0	0	0	0	0	1	60	1	7692	5346	1162	919	0	0	1	0	-0.27044	1	0.703388	0.727377	2.00223	0.314858	-0.57739	1	13.7379	5.881e-18	-4.12775	0.169338
Acey_s0012.v2.g5854		Acey_s0012.g1862	maker-ANCCEYDFT_Contig114-pred_gff_snap-gene-3.9	ACEY_02627	170	170 aa	SigP		SEG: 0.19 (32/170)	TIL [PF01826.20]	Serine protease inhibitor-like superfamily [IPR036084]; Trypsin Inhibitor-like, cysteine rich domain [IPR002919]					Trypsin Inhibitor like cysteine rich domain		OG0009940(9 genes,8 taxa): a_caninum (1 g.); a_ceylanicum (1 g.); c_elegans (1 g.); heligmosomoides (1 g.); necator_orig (1 g.); necator_rev (1 g.); nippostrongylus (2 g.); p_pacificus (1 g.)	OG0009940(9 genes,8 taxa): ANCCAN_23565(a_caninum) Acey_s0012.v2.g5854(a_ceylanicum) WBGene00019411|K05F1.10(c_elegans) HPBE_0001837901(heligmosomoides) NECAME_09382(necator_orig) NAME_07126(necator_rev) NBR_0000265701(nippostrongylus) NBR_0000351401(nippostrongylus) WBGene00203232|PPA30364(p_pacificus)																									6.9209	8.74919	9.42463	8.38847	7.63574	5.41339	5.38636	6.81683	3.71019	8.73839	5.95	5.45314	6.78215	7.36757	8.08113	10.5596	6.86909	9.14099	77.4923	57.5863	0	24.2217	6.18724	4.25493	4.35646	18.8787	24.5643	14.2028	10.1339	14.8809	11.7453	12.4669	8.63833	20.1908	14.376	23.8959	13.3987	20.3873	8.3768	4.76818	45.945	6.95429	5.75106	2.47894	5.12565	6.17943	8.90864	5.63984	14.8093	192	236	269	232	211	156	117	120	65	152	152	123	215	238	242	345	250	339	571	408	0	268	89	77	48	133	264	151	20	73	75	90	30	142	131	272	188	153	228	10	452	90	69	38	69	86	117	89	131	0.386743	1	-0.817259	0.254899	-1.2649	0.0625177	0.183033	1	-0.294559	0.654643	-0.755601	0.649916
Acey_s0012.g1863		Acey_s0012.g1863			213	213 aa				GIY-YIG [PF01541.27]	GIY-YIG endonuclease [IPR000305]							OG0005130(13 genes,3 taxa): a_ceylanicum (3 g.); haemonchus (9 g.); heligmosomoides (1 g.)	OG0005130(13 genes,3 taxa): Acey_s0010.g1162(a_ceylanicum) Acey_s0012.g1863(a_ceylanicum) Acey_s0266.g703(a_ceylanicum) HCON_00015930(haemonchus) HCON_00031610(haemonchus) HCON_00034040(haemonchus) HCON_00142360(haemonchus) HCON_00148170(haemonchus) HCON_00148470(haemonchus) HCON_00156370(haemonchus) HCON_00184340(haemonchus) HCON_00184980(haemonchus) HPBE_0002445801(heligmosomoides)																									0	0	0.035036	0.036157	0	0.069402	0.149865	0.060026	0.120613	0.372745	0.204782	0.19191	0	0.057269	0.032799	0.061272	0.144757	0.106466	0.375495	0.276593	0	0.263363	0	0	0	0.091345	0.069046	0.07097	4.00286	2.22927	0.103112	0.184603	0	0	0.349735	0.130144	0.207726	0	0.052831	0	0	0	0	0	0	0	0	0	0	0	0	1	1	0	2	3	1	2	6	5	4	0	2	1	2	5	4	4	3	0	4	0	0	0	1	1	1	14	17	1	2	0	0	5	2	4	0	2	0	0	0	0	0	0	0	0	0	0
Acey_s0012.g1864		Acey_s0012.g1864			113	113 aa												OG0002091(18 genes,1 taxa): a_ceylanicum (18 g.)	OG0002091(18 genes,1 taxa): Acey_s0004.g1941(a_ceylanicum) Acey_s0006.g3105(a_ceylanicum) Acey_s0009.g637(a_ceylanicum) Acey_s0012.g1864(a_ceylanicum) Acey_s0021.g318(a_ceylanicum) Acey_s0024.g1090(a_ceylanicum) Acey_s0026.g1458(a_ceylanicum) Acey_s0032.g2522(a_ceylanicum) Acey_s0052.g2205(a_ceylanicum) Acey_s0087.g2063(a_ceylanicum) Acey_s0098.g3126(a_ceylanicum) Acey_s0101.g3404(a_ceylanicum) Acey_s0109.g85(a_ceylanicum) Acey_s0238.g3293(a_ceylanicum) Acey_s0254.g304(a_ceylanicum) Acey_s0351.g3232(a_ceylanicum) Acey_s0484.g2308(a_ceylanicum) Acey_s0680.g1472(a_ceylanicum)																									0	0	0	0.152518	0	0.073203	0	0	0	0	0	0	0	0	0	0	0	0.054896	0	0	0	0	0	0	0	1.54395	0	0.168351	6.37779	2.62236	0.257817	0.445575	0.72541	0	0.342684	0	0	0	0	0	0	0	0	0	0	0	0	0	0	0	0	0	2	0	1	0	0	0	0	0	0	0	0	0	0	0	1	0	0	0	0	0	0	0	9	0	1	10	8	1	2	2	0	2	0	0	0	0	0	0	0	0	0	0	0	0	0	0
Acey_s0012.v2.g5855		Acey_s0012.g1865	maker-ANCCEYDFT_Contig114-pred_gff_fgenesh-gene-3.3-mRNA-1	ACEY_02628	134	134 aa	SigP		SEG: 0.66 (88/134)																				Male-biased															6.65439	13.3876	12.8789	16.7457	20.8622	23.5451	42.1211	34.5884	67.3833	0.186192	93.8795	38.3376	137.718	123.117	97.6599	142.895	127.609	104.36	0	0	0.397552	0	36.9453	93.9508	61.1493	0	0	0	6.10482	2.71854	0	0	0.458421	0	0	0	0	0	0	0.667261	0	15.5081	18.0683	9.25428	4.36759	0	0	0	0	114	223	227	286	356	419	565	376	729	2	1481	534	2696	2456	1806	2883	2868	2390	0	0	3	0	428	1444	539	0	0	0	7	9	0	0	1	0	0	0	0	0	0	1	0	118	128	87	40	0	0	0	0	-0.739228	1	-1.23152	0.527742	1.01692	0.613543	0.429792	1	10.0451	8.81295e-12	-4.70768	0.115318
Acey_s0012.v2.g5856		Acey_s0012.g1867	maker-ANCCEYDFT_Contig114-pred_gff_snap-gene-3.11-mRNA-1	ACEY_02629	195	195 aa	SigP		SEG: 0.88 (172/195)																																			1.54999	0.630238	2.38243	5.31511	3.07601	6.73204	4.35284	0	1.427	0.057489	34.2925	2.7044	1.47858	5.03104	7.22478	5.53589	4.88933	7.85121	0	0	0	0	0.128303	0.795938	0.354106	0	0	0	0.544396	0	0	0	0	0	0	0	0	0	0	0	0	0	0.098894	0.057214	0.640891	0	0	0	0	43	17	68	147	85	194	123	0	25	1	1024	61	73	202	271	226	217	380	0	0	0	0	2	21	6	0	0	0	1	0	0	0	0	0	0	0	0	0	0	0	0	0	1	1	9	0	0	0	0	-1.55157	1	-0.78983	0.687827	0.729255	0.738984	-0.0760567	1	4.42121	0.0540435	-4.04275	0.939358
Acey_s0012.g1868		Acey_s0012.g1868			80	80 aa																																						0	0.254523	0.247113	1.88868	0.262875	2.33727	0.912247	0	0.223237	0	5.21132	0.641325	1.52187	0.990513	1.60926	0.3492	0.702893	1.53098	0	0	0	0	0	0	0	0	0	0	0	0	0	0	0	0	0	0	0	0	0	0	0	0	0	0	0	0	0	0	0	0	1	1	7	1	9	6	0	1	0	41	4	16	11	16	4	9	23	0	0	0	0	0	0	0	0	0	0	0	0	0	0	0	0	0	0	0	0	0	0	0	0	0	0	0	0	0	0	0	-2.71375	1	-1.57718	0.383949	0.216814	1	0.904149	1	0	1	0	1
Acey_s0012.g1869		Acey_s0012.g1869			188	160-188 aa												OG0010815(8 genes,1 taxa): a_ceylanicum (8 g.)	OG0010815(8 genes,1 taxa): Acey_s0001.g248(a_ceylanicum) Acey_s0012.g1869(a_ceylanicum) Acey_s0016.g3006(a_ceylanicum) Acey_s0021.g368(a_ceylanicum) Acey_s0029.g1945(a_ceylanicum) Acey_s0323.g2504(a_ceylanicum) Acey_s0607.g592(a_ceylanicum) Acey_s1033.g3451(a_ceylanicum)																									0.272989	0.296583	0.210215	0.036157	0.144753	0.173506	0.138112	0	0.11416	0	0.039145	0.143896	0.378538	0.619124	0.367324	0.186937	0.497786	0.242681	0	0	0	0	0.327355	0.276294	0	0	0	0	0	0.215169	0	0	0	0	0.115821	0	0	0	0	0	0	0.136468	0.280942	0	0.112301	0	0	0	0	7	8	6	1	4	5	3	0	2	0	1	3	12	20	11	6	18	9	0	0	0	0	5	5	0	0	0	0	0	1	0	0	0	0	1	0	0	0	0	0	0	2	3	0	2	0	0	0	0	1.21628	1	-1.89853	0.0846888	0.174638	1	0.968394	1	4.07665	0.0637379	-3.70561	0.943789
Acey_s0012.v2.g5857		Acey_s0012.g1870	maker-ANCCEYDFT_Contig114-pred_gff_snap-gene-3.22-mRNA-1	ACEY_02630	144	144 aa	SigP		SEG: 0.85 (122/144)									OG0018753(2 genes,2 taxa): a_caninum (1 g.); a_ceylanicum (1 g.)	OG0018753(2 genes,2 taxa): ANCCAN_27747(a_caninum) Acey_s0012.v2.g5857(a_ceylanicum)										Male-biased															43.5754	71.1728	68.8783	88.1545	102.322	109.087	267.335	283.86	719.528	0.233997	797.18	267.251	798.624	610.512	484.596	873.357	549.861	494.218	0	0	2.55364	0.297252	184.764	290.217	274.904	0	0	0	3.89499	0.838657	0	0	0	0	0	0	0	0.185167	0	42.9426	0.141641	326.808	340.414	170.149	126.785	0	0	0	0	891	1415	1449	1797	2084	2317	4280	3683	9291	3	15010	4443	18660	14536	10696	21031	14750	13509	0	0	23	3	1944	5180	2827	0	0	0	5	3	0	0	0	0	0	0	0	1	0	65	1	2782	2677	1869	1357	0	0	0	0	-0.550386	1	-0.450258	0.881604	1.4289	0.519768	0.503641	1	14.5409	6.5816e-17	-3.22778	0.310592
Acey_s0012.v2.g5858		Acey_s0012.g1871	maker-ANCCEYDFT_Contig114-pred_gff_snap-gene-4.23	ACEY_02631	369	369 aa		NCoils: 0.06 (21/369)	SEG: 0.02 (8/369)	Y_phosphatase [PF00102.30]	Protein-tyrosine phosphatase, active site [IPR016130]; Protein-tyrosine phosphatase, catalytic [IPR003595]; Protein-tyrosine phosphatase-like [IPR029021]; Tyrosine-specific protein phosphatase, PTPase domain [IPR000242]; Tyrosine-specific protein phosphatases domain [IPR000387]		GO:0006464-cellular protein modification process(L=5); GO:0006470-protein dephosphorylation(L=6); GO:0006793-phosphorus metabolic process(L=3); GO:0006796-phosphate-containing compound metabolic process(L=4); GO:0008150-biological_process(L=0); GO:0008152-metabolic process(L=1); GO:0009987-cellular process(L=1); GO:0016311-dephosphorylation(L=5); GO:0019538-protein metabolic process(L=3); GO:0035335-peptidyl-tyrosine dephosphorylation(L=7); GO:0036211-protein modification process(L=4); GO:0043170-macromolecule metabolic process(L=3); GO:0043412-macromolecule modification(L=4); GO:0044237-cellular metabolic process(L=2); GO:0044238-primary metabolic process(L=2); GO:0044260-cellular macromolecule metabolic process(L=3); GO:0044267-cellular protein metabolic process(L=4); GO:0071704-organic substance metabolic process(L=2)	GO:0003674-molecular_function(L=0); GO:0003824-catalytic activity(L=1); GO:0004721-phosphoprotein phosphatase activity(L=6); GO:0004725-protein tyrosine phosphatase activity(L=7); GO:0016787-hydrolase activity(L=2); GO:0016788-hydrolase activity, acting on ester bonds(L=3); GO:0016791-phosphatase activity(L=5); GO:0042578-phosphoric ester hydrolase activity(L=4)		PTPc		OG0000221(52 genes,10 taxa): a_caninum (5 g.); a_ceylanicum (6 g.); c_elegans (4 g.); haemonchus (5 g.); heligmosomoides (6 g.); necator_orig (3 g.); necator_rev (3 g.); nippostrongylus (8 g.); p_pacificus (6 g.); teladorsagia (6 g.)	OG0000221(52 genes,10 taxa): ANCCAN_03462(a_caninum) ANCCAN_03969(a_caninum) ANCCAN_04684(a_caninum) ANCCAN_26621(a_caninum) ANCCAN_26724(a_caninum) Acey_s0012.v2.g5858(a_ceylanicum) Acey_s0018.v2.g4681(a_ceylanicum) Acey_s0034.v2.g3311(a_ceylanicum) Acey_s0052.g2185(a_ceylanicum) Acey_s0297.v2.g1736(a_ceylanicum) Acey_s0367.v2.g5975(a_ceylanicum) WBGene00009129|F25H5.7(c_elegans) WBGene00012138|T28F4.3(c_elegans) WBGene00017647|F20H11.4(c_elegans) WBGene00018895|F55F8.7(c_elegans) HCON_00051480(haemonchus) HCON_00098570(haemonchus) HCON_00098580(haemonchus) HCON_00129110(haemonchus) HCON_00153570(haemonchus) HPBE_0000028501(heligmosomoides) HPBE_0000509401(heligmosomoides) HPBE_0001654801(heligmosomoides) HPBE_0002087301(heligmosomoides) HPBE_0002204501(heligmosomoides) HPBE_0002519701(heligmosomoides) NECAME_07558(necator_orig) NECAME_15164(necator_orig) NECAME_16372(necator_orig) NAME_03396(necator_rev) NAME_11497(necator_rev) NAME_11801(necator_rev) NBR_0000080201(nippostrongylus) NBR_0000147901(nippostrongylus) NBR_0000206301(nippostrongylus) NBR_0000486101(nippostrongylus) NBR_0001195701(nippostrongylus) NBR_0001196101(nippostrongylus) NBR_0001450901(nippostrongylus) NBR_0001879101(nippostrongylus) WBGene00090495|PPA00941(p_pacificus) WBGene00105668|PPA16114(p_pacificus) WBGene00275054|PPA36685(p_pacificus) WBGene00275839|PPA37470(p_pacificus) WBGene00277599|PPA39230(p_pacificus) WBGene00283087|PPA44718(p_pacificus) TELCIR_03954(teladorsagia) TELCIR_07669(teladorsagia) TELCIR_09856(teladorsagia) TELCIR_10674(teladorsagia) TELCIR_15405(teladorsagia) TELCIR_25576(teladorsagia)										Male-biased				Any.19d.immunoreg	Any.19d.pos.immunoreg	Pos.intest.immunoreg									3.00018	4.03074	3.51407	4.48262	2.94194	4.01574	0.700968	0.22121	4.99828	0.025155	0.035151	0.07872	1.40691	1.98283	1.57645	1.9737	4.89451	3.95621	0	0	0	0.034008	5.91742	7.36934	4.70595	0	0	0.093607	0.39084	0.121911	0	0	0	0.373738	0	0.081413	0.139818	0	0.017828	2.26711	0	13.0622	13.3423	3.01569	16.9364	0.105075	0.030727	0.118604	0	164	221	205	253	162	234	33	9	198	1	2	4	82	136	97	133	376	312	0	0	0	1	248	334	127	0	0	2	3	2	0	0	0	6	0	2	4	0	1	16	0	383	378	98	926	3	1	4	0	0.0330306	1	0.978955	0.410507	5.19451	5.23253e-05	-0.783238	1	7.69372	6.61092e-20	-2.52273	0.137533
Acey_s0012.g1872		Acey_s0012.g1872			70	70 aa												OG0000917(25 genes,1 taxa): a_ceylanicum (25 g.)	OG0000917(25 genes,1 taxa): Acey_s0001.g147(a_ceylanicum) Acey_s0002.g746(a_ceylanicum) Acey_s0002.g749(a_ceylanicum) Acey_s0012.g1872(a_ceylanicum) Acey_s0015.g2643(a_ceylanicum) Acey_s0015.g2731(a_ceylanicum) Acey_s0028.g1651(a_ceylanicum) Acey_s0034.g2936(a_ceylanicum) Acey_s0036.g3164(a_ceylanicum) Acey_s0065.g3637(a_ceylanicum) Acey_s0106.g3733(a_ceylanicum) Acey_s0116.g556(a_ceylanicum) Acey_s0123.g1137(a_ceylanicum) Acey_s0154.g2989(a_ceylanicum) Acey_s0197.g1584(a_ceylanicum) Acey_s0200.g1695(a_ceylanicum) Acey_s0202.g1793(a_ceylanicum) Acey_s0398.g731(a_ceylanicum) Acey_s0399.g742(a_ceylanicum) Acey_s0473.g2092(a_ceylanicum) Acey_s0481.g2255(a_ceylanicum) Acey_s0611.g639(a_ceylanicum) Acey_s0618.g714(a_ceylanicum) Acey_s0643.g1043(a_ceylanicum) Acey_s0913.g3025(a_ceylanicum)																									0	0	0	0	0	0.871001	0	0	0	0	0	0	0	0	0	1.5365	0.689656	0	0	0	0	0	0	0	0	0	0	0	0	0	0	0	0	0.638165	0	0	0	0	0	0	0	0	0	0	0	0	0	0	0	0	0	0	0	0	1	0	0	0	0	0	0	0	0	0	2	1	0	0	0	0	0	0	0	0	0	0	0	0	0	0	0	0	1	0	0	0	0	0	0	0	0	0	0	0	0	0	0	0
Acey_s0012.v2.g5859	Acey-amiD	Acey_s0012.g1873	maker-ANCCEYDFT_Contig114-pred_gff_snap-gene-4.23	ACEY_02632	369	369 aa	SigP			Amidase_2 [PF01510.28]	N-acetylmuramoyl-L-alanine amidase domain [IPR002502]; N-acetylmuramoyl-L-alanine amidase/PGRP domain superfamily [IPR036505]		GO:0000270-peptidoglycan metabolic process(L=6); GO:0006022-aminoglycan metabolic process(L=4); GO:0006026-aminoglycan catabolic process(L=5); GO:0006027-glycosaminoglycan catabolic process(L=6); GO:0006807-nitrogen compound metabolic process(L=2); GO:0008150-biological_process(L=0); GO:0008152-metabolic process(L=1); GO:0009056-catabolic process(L=2); GO:0009057-macromolecule catabolic process(L=4); GO:0009253-peptidoglycan catabolic process(L=7); GO:0009254-peptidoglycan turnover(L=7); GO:0030203-glycosaminoglycan metabolic process(L=5); GO:0043170-macromolecule metabolic process(L=3); GO:0071704-organic substance metabolic process(L=2); GO:1901135-carbohydrate derivative metabolic process(L=3); GO:1901136-carbohydrate derivative catabolic process(L=4); GO:1901564-organonitrogen compound metabolic process(L=3); GO:1901565-organonitrogen compound catabolic process(L=4); GO:1901575-organic substance catabolic process(L=3)	GO:0003674-molecular_function(L=0); GO:0003824-catalytic activity(L=1); GO:0005488-binding(L=1); GO:0008080-N-acetyltransferase activity(L=6); GO:0008270-zinc ion binding(L=6); GO:0008745-N-acetylmuramoyl-L-alanine amidase activity(L=3); GO:0009392-N-acetyl-anhydromuramoyl-L-alanine amidase activity(L=4); GO:0016407-acetyltransferase activity(L=5); GO:0016410-N-acyltransferase activity(L=5); GO:0016740-transferase activity(L=2); GO:0016746-transferase activity, transferring acyl groups(L=3); GO:0016747-transferase activity, transferring acyl groups other than amino-acyl groups(L=4); GO:0016787-hydrolase activity(L=2); GO:0016810-hydrolase activity, acting on carbon-nitrogen (but not peptide) bonds(L=3); GO:0016811-hydrolase activity, acting on carbon-nitrogen (but not peptide) bonds, in linear amides(L=4); GO:0043167-ion binding(L=2); GO:0043169-cation binding(L=3); GO:0046872-metal ion binding(L=4); GO:0046914-transition metal ion binding(L=5)	GO:0005575-cellular_component(L=0); GO:0005618-cell wall(L=4); GO:0005622-intracellular(L=3); GO:0005623-cell(L=1); GO:0005737-cytoplasm(L=4); GO:0005886-plasma membrane(L=3); GO:0009274-peptidoglycan-based cell wall(L=5); GO:0009276-Gram-negative-bacterium-type cell wall(L=5); GO:0009279-cell outer membrane(L=4); GO:0016020-membrane(L=1); GO:0019867-outer membrane(L=2); GO:0030312-external encapsulating structure(L=3); GO:0030313-cell envelope(L=4); GO:0031975-envelope(L=3); GO:0044424-intracellular part(L=3); GO:0044462-external encapsulating structure part(L=3); GO:0044464-cell part(L=2); GO:0071944-cell periphery(L=3)	N-Acetylmuramoyl-L-alanine amidase		OG0012305(6 genes,4 taxa): a_caninum (3 g.); a_ceylanicum (1 g.); heligmosomoides (1 g.); necator_orig (1 g.)	OG0012305(6 genes,4 taxa): ANCCAN_25410(a_caninum) ANCCAN_28626(a_caninum) ANCCAN_29778(a_caninum) Acey_s0012.v2.g5859(a_ceylanicum) HPBE_0001093801(heligmosomoides) NECAME_15163(necator_orig)																									0	0	0	0	0	0	0.023624	0	0	0	0.019419	0	0.037854	0.016044	0	0.016209	0	0	13.326	0.11609	0	0	0	0	0.112842	0	0.343684	0.046187	0	0.186159	0	0.431889	0.08157	0	0.068774	0	0.175365	0	0	0	0	0	0	0	0	0.034567	0	0	0	0	0	0	0	0	0	1	0	0	0	1	0	2	1	0	1	0	0	277	2	0	0	0	0	3	0	8	1	0	3	0	9	1	0	2	0	5	0	0	0	0	0	0	0	0	1	0	0	0
Acey_s0012.g1874		Acey_s0012.g1874	maker-ANCCEYDFT_Contig114-pred_gff_snap-gene-4.23		132	116-132 aa			SEG: 0.10 (12/116)																																			0	0	0	0	0	0	0	0	0	0	0.197826	0	0.099031	0	0.056471	0	0	0.047122	12.6748	0.719027	0	0	0.095043	0	0	0.200684	0	0	7.5277	10.0326	0	0	0.386925	2.91218	1.77103	0.270079	0.328201	0	0	0	0	0	0	0	0	0	0	0	0	0	0	0	0	0	0	0	0	0	0	3	0	2	0	1	0	0	1	92	4	0	0	1	0	0	1	0	0	8	30	0	0	1	14	10	2	3	0	0	0	0	0	0	0	0	0	0	0	0
Acey_s0012.g1875		Acey_s0012.g1875		ACEY_02633	196	99-196 aa	SigP			CAP [PF00188.29]	CAP domain [IPR014044]; CAP superfamily [IPR035940]; Cysteine-rich secretory protein-related [IPR001283]		GO:0008150-biological_process(L=0); GO:0040011-locomotion(L=1)		GO:0005575-cellular_component(L=0); GO:0005576-extracellular region(L=1)	SCP		OG0000031(111 genes,8 taxa): a_caninum (53 g.); a_ceylanicum (42 g.); haemonchus (2 g.); heligmosomoides (1 g.); necator_orig (3 g.); necator_rev (2 g.); nippostrongylus (1 g.); teladorsagia (7 g.)	OG0000031(111 genes,8 taxa): ANCCAN_00320(a_caninum) ANCCAN_01045(a_caninum) ANCCAN_01172(a_caninum) ANCCAN_02367(a_caninum) ANCCAN_02372(a_caninum) ANCCAN_05803(a_caninum) ANCCAN_06165(a_caninum) ANCCAN_06168(a_caninum) ANCCAN_06170(a_caninum) ANCCAN_06260(a_caninum) ANCCAN_06270(a_caninum) ANCCAN_13453(a_caninum) ANCCAN_13942(a_caninum) ANCCAN_13957(a_caninum) ANCCAN_14273(a_caninum) ANCCAN_14274(a_caninum) ANCCAN_14275(a_caninum) ANCCAN_14276(a_caninum) ANCCAN_14278(a_caninum) ANCCAN_14279(a_caninum) ANCCAN_14435(a_caninum) ANCCAN_14436(a_caninum) ANCCAN_14704(a_caninum) ANCCAN_14705(a_caninum) ANCCAN_14706(a_caninum) ANCCAN_14707(a_caninum) ANCCAN_14708(a_caninum) ANCCAN_15704(a_caninum) ANCCAN_17526(a_caninum) ANCCAN_17922(a_caninum) ANCCAN_18726(a_caninum) ANCCAN_19033(a_caninum) ANCCAN_20860(a_caninum) ANCCAN_21088(a_caninum) ANCCAN_21623(a_caninum) ANCCAN_22250(a_caninum) ANCCAN_22694(a_caninum) ANCCAN_22966(a_caninum) ANCCAN_23501(a_caninum) ANCCAN_23502(a_caninum) ANCCAN_23701(a_caninum) ANCCAN_24198(a_caninum) ANCCAN_24212(a_caninum) ANCCAN_24887(a_caninum) ANCCAN_26143(a_caninum) ANCCAN_26372(a_caninum) ANCCAN_26460(a_caninum) ANCCAN_26536(a_caninum) ANCCAN_27757(a_caninum) ANCCAN_29449(a_caninum) ANCCAN_29549(a_caninum) ANCCAN_29577(a_caninum) ANCCAN_29919(a_caninum) Acey_s0004.v2.g11279(a_ceylanicum) Acey_s0004.v2.g11280(a_ceylanicum) Acey_s0004.v2.g11281(a_ceylanicum) Acey_s0008.v2.g14143(a_ceylanicum) Acey_s0012.g1875(a_ceylanicum) Acey_s0019.v2.g7794(a_ceylanicum) Acey_s0031.g2273(a_ceylanicum) Acey_s0031.g2326(a_ceylanicum) Acey_s0031.v2.g9035(a_ceylanicum) Acey_s0038.g3634(a_ceylanicum) Acey_s0038.v2.g9701(a_ceylanicum) Acey_s0049.v2.g8372(a_ceylanicum) Acey_s0068.v2.g8813(a_ceylanicum) Acey_s0068.v2.g8815(a_ceylanicum) Acey_s0068.v2.g8817(a_ceylanicum) Acey_s0068.v2.g8818(a_ceylanicum) Acey_s0068.v2.g8835(a_ceylanicum) Acey_s0068.v2.g8845(a_ceylanicum) Acey_s0112.g290(a_ceylanicum) Acey_s0112.g294(a_ceylanicum) Acey_s0118.v2.g12184(a_ceylanicum) Acey_s0298.g1746(a_ceylanicum) Acey_s0335.v2.g17504(a_ceylanicum) Acey_s0335.v2.g17505(a_ceylanicum) Acey_s0335.v2.g17508(a_ceylanicum) Acey_s0336.v2.g15976(a_ceylanicum) Acey_s0336.v2.g15978(a_ceylanicum) Acey_s0371.g125(a_ceylanicum) Acey_s0372.v2.g15227(a_ceylanicum) Acey_s0395.g660(a_ceylanicum) Acey_s0395.v2.g9649(a_ceylanicum) Acey_s0443.v2.g7159(a_ceylanicum) Acey_s0463.v2.g3718(a_ceylanicum) Acey_s0468.v2.g7709(a_ceylanicum) Acey_s0497.v2.g9124(a_ceylanicum) Acey_s0497.v2.g9127(a_ceylanicum) Acey_s0559.v2.g12556(a_ceylanicum) Acey_s0559.v2.g12557(a_ceylanicum) Acey_s0559.v2.g12558(a_ceylanicum) Acey_s0818.v2.g128(a_ceylanicum) Acey_s1172.v2.g17057(a_ceylanicum) Acey_s1428.v2.g45(a_ceylanicum) HCON_00041680(haemonchus) HCON_00041690(haemonchus) HPBE_0000075701(heligmosomoides) NECAME_12445(necator_orig) NECAME_16614(necator_orig) NECAME_19417(necator_orig) NAME_09585(necator_rev) NAME_14462(necator_rev) NBR_0001204001(nippostrongylus) TELCIR_05740(teladorsagia) TELCIR_05747(teladorsagia) TELCIR_18947(teladorsagia) TELCIR_18948(teladorsagia) TELCIR_19819(teladorsagia) TELCIR_19987(teladorsagia) TELCIR_22192(teladorsagia)		HCON_00041680(haemonchus)																							0	0.074146	0	0	0	0.132628	0.130933	0	0	0	0.577961	0	0.206667	0	0.446888	0.030608	0.686504	0	10.2327	1.09006	0	0	0	0.130701	0.072944	0.282751	0.218169	0.675697	0	0.534766	0	0.364178	2.33938	0.930122	1.21636	2.05298	1.71093	0	0	0	0	0	0	0	0.057677	0	0	0	0	0	2	0	0	0	2	2	0	0	0	3	0	2	0	4	1	6	0	94	10	0	0	0	3	1	1	1	3	0	1	0	1	4	3	15	10	18	0	0	0	0	0	0	0	1	0	0	0	0
Acey_s0012.g1876		Acey_s0012.g1876			149	149 aa												OG0000516(33 genes,1 taxa): a_ceylanicum (33 g.)	OG0000516(33 genes,1 taxa): Acey_s0002.g1017(a_ceylanicum) Acey_s0003.g1583(a_ceylanicum) Acey_s0003.g1665(a_ceylanicum) Acey_s0004.g2104(a_ceylanicum) Acey_s0004.g2105(a_ceylanicum) Acey_s0006.g2878(a_ceylanicum) Acey_s0009.g708(a_ceylanicum) Acey_s0010.g1046(a_ceylanicum) Acey_s0012.g1876(a_ceylanicum) Acey_s0021.g329(a_ceylanicum) Acey_s0024.g958(a_ceylanicum) Acey_s0027.g1541(a_ceylanicum) Acey_s0029.g2003(a_ceylanicum) Acey_s0030.g2148(a_ceylanicum) Acey_s0080.g1359(a_ceylanicum) Acey_s0082.g1538(a_ceylanicum) Acey_s0089.g2237(a_ceylanicum) Acey_s0097.g2978(a_ceylanicum) Acey_s0160.g3343(a_ceylanicum) Acey_s0160.g3344(a_ceylanicum) Acey_s0182.g887(a_ceylanicum) Acey_s0196.g1524(a_ceylanicum) Acey_s0197.g1588(a_ceylanicum) Acey_s0239.g3320(a_ceylanicum) Acey_s0269.g830(a_ceylanicum) Acey_s0270.g882(a_ceylanicum) Acey_s0314.g2210(a_ceylanicum) Acey_s0338.g2925(a_ceylanicum) Acey_s0342.g3037(a_ceylanicum) Acey_s0426.g1261(a_ceylanicum) Acey_s0498.g2540(a_ceylanicum) Acey_s0612.g650(a_ceylanicum) Acey_s0649.g1122(a_ceylanicum)													Non-intestine-biased												1.08572	0.465264	0.615579	0.680659	0.726662	0.914551	0.288884	0.071293	0.286541	0.072149	0.44214	0.11128	1.54396	1.0878	1.08962	0.998727	0.827588	0.846013	1.22142	1.03422	0	2.33968	1.08976	0.055259	0.272279	0	0.267821	0	47.7226	12.6503	1.24434	0.681065	3.60186	0	3.58372	1.9672	1.09373	2.76516	0.092811	0	0.394725	0	0.111547	0	0.522851	0	0.101366	0.159034	1.23508	24	10	14	15	16	21	5	1	4	1	9	2	39	28	26	26	24	25	9	7	0	27	16	1	3	0	2	0	66	42	5	3	9	0	22	17	12	16	2	0	3	0	1	0	6	0	1	2	8	0.0678003	1	-2.24091	0.00843271	0.974244	0.825033	0.963506	1	-0.371947	0.824187	-3.57388	1
Acey_s0012.v2.g5860		Acey_s0012.g1877	maker-ANCCEYDFT_Contig114-pred_gff_snap-gene-4.5	ACEY_02634	707	707 aa	TM(12x)		SEG: 0.03 (24/707)	UNC-93 [PF05978.19]	Ion channel regulatory protein, UNC-93 [IPR010291]; MFS transporter superfamily [IPR036259]		GO:0006813-potassium ion transport(L=7); GO:0006928-movement of cell or subcellular component(L=3); GO:0006937-regulation of muscle contraction(L=6); GO:0008150-biological_process(L=0); GO:0009987-cellular process(L=1); GO:0010876-lipid localization(L=3); GO:0010959-regulation of metal ion transport(L=7); GO:0016477-cell migration(L=4); GO:0019915-lipid storage(L=4); GO:0032879-regulation of localization(L=3); GO:0033036-macromolecule localization(L=2); GO:0040011-locomotion(L=1); GO:0043266-regulation of potassium ion transport(L=8); GO:0043269-regulation of ion transport(L=5); GO:0044057-regulation of system process(L=4); GO:0044699-single-organism process(L=1); GO:0044763-single-organism cellular process(L=2); GO:0048870-cell motility(L=3); GO:0050789-regulation of biological process(L=2); GO:0051049-regulation of transport(L=4); GO:0051179-localization(L=1); GO:0051239-regulation of multicellular organismal process(L=3); GO:0051674-localization of cell(L=2); GO:0065007-biological regulation(L=1); GO:0090257-regulation of muscle system process(L=5)	GO:0003674-molecular_function(L=0); GO:0015459-potassium channel regulator activity(L=4); GO:0016247-channel regulator activity(L=2)	GO:0005575-cellular_component(L=0); GO:0005622-intracellular(L=3); GO:0005623-cell(L=1); GO:0005737-cytoplasm(L=4); GO:0005886-plasma membrane(L=3); GO:0005887-integral component of plasma membrane(L=4); GO:0016020-membrane(L=1); GO:0016021-integral component of membrane(L=4); GO:0031224-intrinsic component of membrane(L=3); GO:0031226-intrinsic component of plasma membrane(L=3); GO:0043226-organelle(L=1); GO:0043228-non-membrane-bounded organelle(L=2); GO:0043229-intracellular organelle(L=3); GO:0043232-intracellular non-membrane-bounded organelle(L=3); GO:0043292-contractile fiber(L=5); GO:0044422-organelle part(L=2); GO:0044424-intracellular part(L=3); GO:0044425-membrane part(L=2); GO:0044444-cytoplasmic part(L=4); GO:0044449-contractile fiber part(L=5); GO:0044459-plasma membrane part(L=3); GO:0044464-cell part(L=2); GO:0055120-striated muscle dense body(L=6); GO:0071944-cell periphery(L=3)	Ion channel regulatory protein UNC-93		OG0001803(19 genes,10 taxa): a_caninum (4 g.); a_ceylanicum (1 g.); c_elegans (1 g.); haemonchus (1 g.); heligmosomoides (2 g.); necator_orig (3 g.); necator_rev (1 g.); nippostrongylus (1 g.); p_pacificus (1 g.); teladorsagia (4 g.)	OG0001803(19 genes,10 taxa): ANCCAN_26578(a_caninum) ANCCAN_26579(a_caninum) ANCCAN_26580(a_caninum) ANCCAN_27978(a_caninum) Acey_s0012.v2.g5860(a_ceylanicum) WBGene00006822|C46F11.1|unc-93(c_elegans) HCON_00050340(haemonchus) HPBE_0001093601(heligmosomoides) HPBE_0001093701(heligmosomoides) NECAME_11723(necator_orig) NECAME_11724(necator_orig) NECAME_19192(necator_orig) NAME_09290(necator_rev) NBR_0002107201(nippostrongylus) WBGene00273770|PPA35401|Ppa-unc-93.2(p_pacificus) TELCIR_10178(teladorsagia) TELCIR_14168(teladorsagia) TELCIR_18073(teladorsagia) TELCIR_24142(teladorsagia)													Non-intestine-biased												0.546307	0.516736	0.505663	0.578189	0.651971	0.373679	0.079428	0	0.049003	0	0	0	0.222262	0.506944	0.571776	0.312125	0.246868	0.349194	0.665202	0.84955	0	0.570576	0.124153	0.299961	0.090011	0.063271	0	0.13288	0.505201	0.663515	1.09159	0.626585	5.12861	2.53423	3.87742	2.40046	1.34659	1.03805	0.188157	0	1.94653	0.338476	0.395718	0.07199	0.206489	0.204826	0.243928	0.174485	0.970352	77	73	76	84	94	56	8	0	4	0	0	0	30	85	87	53	47	67	35	37	0	37	12	35	6	2	0	5	7	20	38	25	119	90	215	103	64	56	19	0	147	18	20	4	20	11	14	10	62	0.121585	1	-2.84493	0.00038	5.34085	0.0391475	0.797658	1	-0.119574	0.999951	-6.78195	0.102029
Acey_s0012.v2.g5861		Acey_s0012.g1878	maker-ANCCEYDFT_Contig114-pred_gff_snap-gene-4.7-mRNA-1	ACEY_02635	363	363 aa	SigP		SEG: 0.02 (8/363)	MOLO1 [PF17175.7]	Modulator of levamisole receptor-1 [IPR033438]				GO:0005575-cellular_component(L=0); GO:0016020-membrane(L=1); GO:0016021-integral component of membrane(L=4); GO:0031224-intrinsic component of membrane(L=3); GO:0044425-membrane part(L=2)	Pfam:DUF477		OG0003436(15 genes,10 taxa): a_caninum (3 g.); a_ceylanicum (1 g.); c_elegans (1 g.); haemonchus (1 g.); heligmosomoides (2 g.); necator_orig (2 g.); necator_rev (1 g.); nippostrongylus (1 g.); p_pacificus (1 g.); teladorsagia (2 g.)	OG0003436(15 genes,10 taxa): ANCCAN_24411(a_caninum) ANCCAN_24603(a_caninum) ANCCAN_27004(a_caninum) Acey_s0012.v2.g5861(a_ceylanicum) WBGene00008496|F01D5.6(c_elegans) HCON_00050350(haemonchus) HPBE_0001879401(heligmosomoides) HPBE_0002207901(heligmosomoides) NECAME_10590(necator_orig) NECAME_10591(necator_orig) NAME_08102(necator_rev) NBR_0000030601(nippostrongylus) WBGene00273772|PPA35403(p_pacificus) TELCIR_14932(teladorsagia) TELCIR_16039(teladorsagia)																									0.067138	0.086924	0.114385	0.118875	0.222682	0.080692	0.057567	0.021804	0.046333	0.045193	0.031794	0.128298	0.04347	0.013428	0.014777	0.013382	0.024172	0.035634	1.32173	0.052189	0	34.664	0.020824	0.055937	0.031399	0	0.044107	0.046074	0.149893	0.190138	0	0.04764	5.6737	20.3185	20.9967	39.9324	33.7054	0	0.278027	0.439302	0	0	0.071898	0	0.041292	0.034891	0	0.029904	0	4	5	7	7	13	5	3	1	2	2	2	7	3	1	1	1	2	3	31	1	0	1202	1	3	1	0	1	1	1	3	0	1	65	293	582	1005	963	0	15	3	0	0	2	0	2	1	0	1	0	-0.462747	1	1.07388	0.647562	-1.34357	0.51403	0.33304	1	1.05803	0.887158	3.55057	0.0489376
Acey_s0012.v2.g5862		Acey_s0012.g1879	maker-ANCCEYDFT_Contig491-augustus-gene-0.26; maker-ANCCEYDFT_Contig491-augustus-gene-0.27; maker-ANCCEYDFT_Contig491-augustus-gene-0.28; maker-ANCCEYDFT_Contig491-pred_gff_snap-gene-0.10	ACEY_02636	4443	4443 aa	SigP+TM(1x)	NCoils: 0.01 (42/4443)	SEG: 0.05 (200/4443)	Glyco_hydro_36C [PF16874.8]; Interfer-bind [PF09294.13]; Pur_ac_phosph_N [PF16656.8]; fn3 [PF00041.24]	Fibronectin type III [IPR003961]; Fibronectin type III superfamily [IPR036116]; Immunoglobulin-like fold [IPR013783]					Fibronectin type III domain		OG0004642(13 genes,10 taxa): a_caninum (2 g.); a_ceylanicum (1 g.); c_elegans (1 g.); haemonchus (1 g.); heligmosomoides (1 g.); necator_orig (1 g.); necator_rev (1 g.); nippostrongylus (2 g.); p_pacificus (1 g.); teladorsagia (2 g.)	OG0004642(13 genes,10 taxa): ANCCAN_10090(a_caninum) ANCCAN_10091(a_caninum) Acey_s0012.v2.g5862(a_ceylanicum) WBGene00002915|H19M22.2|let-805(c_elegans) HCON_00071040(haemonchus) HPBE_0000804601(heligmosomoides) NECAME_14265(necator_orig) NAME_10847(necator_rev) NBR_0000336401(nippostrongylus) NBR_0001934201(nippostrongylus) WBGene00107389|PPA17835|Ppa-let-805(p_pacificus) TELCIR_09844(teladorsagia) TELCIR_09933(teladorsagia)	HCON_00071040(haemonchus)								HCON_00071040(haemonchus)																5.34164	5.48552	5.89486	6.91932	7.16032	5.52688	1.71031	1.64982	2.5763	2.72837	2.14206	3.17332	1.1542	2.28486	3.18719	3.55528	2.27812	2.48343	2.50843	3.84502	0.042864	2.02899	1.78788	1.54033	1.43098	33.5594	10.9496	7.72361	22.6171	29.4514	12.5288	17.9689	44.7801	31.5131	57.7913	5.00222	7.99555	127.031	4.96471	4.45495	30.9313	4.27918	5.32412	2.30275	4.62769	4.45988	5.79515	2.12451	7.55086	8494	8334	9538	10768	11145	9133	2249	1741	2576	2656	3301	3852	2703	4488	5809	7116	5021	5536	1264	1628	105	1556	1784	1858	1021	6332	3202	2259	1879	5741	2922	4841	6395	7124	19275	1720	3309	43216	3920	368	14145	1663	1913	1033	2852	1762	2311	983	2927	-0.0627675	1	-0.152623	0.861961	-0.927699	0.115586	0.108149	1	0.260762	0.605356	-0.264551	0.901927
Acey_s0012.v2.g5863		Acey_s0012.g1880	maker-ANCCEYDFT_Contig340-pred_gff_snap-gene-0.16	ACEY_02637	458	458 aa	SigP		SEG: 0.05 (22/458)	PG_binding_1 [PF01471.21]; Peptidase_M10 [PF00413.27]	Metallopeptidase, catalytic domain superfamily [IPR024079]; PGBD-like superfamily [IPR036365]; Peptidase M10, metallopeptidase [IPR001818]; Peptidase M10A [IPR021190]; Peptidase M10A, catalytic domain [IPR033739]; Peptidase, metallopeptidase [IPR006026]; Peptidoglycan binding-like [IPR002477]		GO:0000003-reproduction(L=1); GO:0002164-larval development(L=4); GO:0006508-proteolysis(L=4); GO:0006915-apoptotic process(L=5); GO:0007276-gamete generation(L=3); GO:0007292-female gamete generation(L=5); GO:0008150-biological_process(L=0); GO:0008152-metabolic process(L=1); GO:0008219-cell death(L=3); GO:0008340-determination of adult lifespan(L=5); GO:0009987-cellular process(L=1); GO:0010286-heat acclimation(L=4); GO:0010628-positive regulation of gene expression(L=6); GO:0012501-programmed cell death(L=4); GO:0016265-obsolete death(L=),GO:0019538-protein metabolic process(L=3); GO:0019953-sexual reproduction(L=2); GO:0022414-reproductive process(L=2); GO:0030198-extracellular matrix organization(L=4); GO:0030574-collagen catabolic process(L=4); GO:0032501-multicellular organismal process(L=1); GO:0032504-multicellular organism reproduction(L=2); GO:0040008-regulation of growth(L=3); GO:0040009-regulation of growth rate(L=4); GO:0040010-positive regulation of growth rate(L=5); GO:0040011-locomotion(L=1); GO:0040017-positive regulation of locomotion(L=4); GO:0042308-negative regulation of protein import into nucleus(L=8); GO:0042395-ecdysis, collagen and cuticulin-based cuticle(L=5); GO:0043170-macromolecule metabolic process(L=3); GO:0044238-primary metabolic process(L=2); GO:0044699-single-organism process(L=1); GO:0044702-single organism reproductive process(L=3); GO:0044763-single-organism cellular process(L=2); GO:0045927-positive regulation of growth(L=4); GO:0048477-oogenesis(L=4); GO:0048518-positive regulation of biological process(L=3); GO:0048609-multicellular organismal reproductive process(L=3); GO:0050789-regulation of biological process(L=2); GO:0050829-defense response to Gram-negative bacterium(L=6); GO:0065007-biological regulation(L=1); GO:0071704-organic substance metabolic process(L=2); GO:1900036-positive regulation of cellular response to heat(L=5); GO:1903427-negative regulation of reactive oxygen species biosynthetic process(L=6); GO:1904000-positive regulation of eating behavior(L=6); GO:1904109-positive regulation of cholesterol import(L=8); GO:1904807-negative regulation of protein oxidation(L=8)	GO:0003674-molecular_function(L=0); GO:0003824-catalytic activity(L=1); GO:0004175-endopeptidase activity(L=5); GO:0004222-metalloendopeptidase activity(L=6); GO:0005488-binding(L=1); GO:0008233-peptidase activity(L=3); GO:0008237-metallopeptidase activity(L=5); GO:0008270-zinc ion binding(L=6); GO:0016787-hydrolase activity(L=2); GO:0043167-ion binding(L=2); GO:0043169-cation binding(L=3); GO:0046872-metal ion binding(L=4); GO:0046914-transition metal ion binding(L=5); GO:0070011-peptidase activity, acting on L-amino acid peptides(L=4)	GO:0005575-cellular_component(L=0); GO:0005615-extracellular space(L=3); GO:0016020-membrane(L=1); GO:0016021-integral component of membrane(L=4); GO:0031012-extracellular matrix(L=2); GO:0031224-intrinsic component of membrane(L=3); GO:0044425-membrane part(L=2)	Matrixin		OG0004643(13 genes,10 taxa): a_caninum (1 g.); a_ceylanicum (1 g.); c_elegans (1 g.); haemonchus (1 g.); heligmosomoides (1 g.); necator_orig (2 g.); necator_rev (3 g.); nippostrongylus (1 g.); p_pacificus (1 g.); teladorsagia (1 g.)	OG0004643(13 genes,10 taxa): ANCCAN_10096(a_caninum) Acey_s0012.v2.g5863(a_ceylanicum) WBGene00019212|H19M22.3|zmp-2(c_elegans) HCON_00071030(haemonchus) HPBE_0001251001(heligmosomoides) NECAME_04026(necator_orig) NECAME_19176(necator_orig) NAME_02958(necator_rev) NAME_02959(necator_rev) NAME_15462(necator_rev) NBR_0001329101(nippostrongylus) WBGene00281867|PPA43498|Ppa-zmp-2(p_pacificus) TELCIR_12695(teladorsagia)																									0.554141	0.572298	0.619694	0.572798	0.590357	0.515336	0.19468	0.467874	0.414471	0.470121	0.403435	0.393198	0.23715	0.125693	0.343291	0.262508	0.210832	0.272412	1.1717	0.095101	0	13.1024	0.36147	0.224361	0.14159	1.13725	0.482928	0.042637	0.998917	0.54227	0.412792	0.279461	9.67606	13.7579	56.2614	34.4215	2.75301	1.8879	0.175897	0.314451	4.54171	0.239263	0.252193	0.229406	1.97099	0.149184	0.166718	0.302709	0.326774	60	60	69	62	64	58	15	30	26	28	38	29	25	16	40	34	30	39	44	3	0	616	26	19	7	21	12	1	8	10	9	7	132	299	1862	925	80	62	11	2	199	8	8	8	110	5	6	11	12	0.212012	1	0.269195	0.852427	-0.967626	0.481109	0.270235	1	1.75378	0.0172358	-1.48823	0.673224
Acey_s0012.v2.g5864		Acey_s0012.g1881	maker-ANCCEYDFT_Contig340-pred_gff_fgenesh-gene-0.0	ACEY_02638	159	159 aa				ACBP [PF00887.22]	Acyl-CoA binding protein superfamily [IPR035984]; Acyl-CoA-binding protein, ACBP [IPR000582]; FERM/acyl-CoA-binding protein superfamily [IPR014352]			GO:0000062-fatty-acyl-CoA binding(L=3); GO:0003674-molecular_function(L=0); GO:0005488-binding(L=1); GO:0043167-ion binding(L=2); GO:0043168-anion binding(L=3); GO:0048037-cofactor binding(L=2); GO:0050662-coenzyme binding(L=3)		Acyl CoA binding protein		OG0007030(11 genes,10 taxa): a_caninum (1 g.); a_ceylanicum (1 g.); c_elegans (1 g.); haemonchus (1 g.); heligmosomoides (1 g.); necator_orig (1 g.); necator_rev (1 g.); nippostrongylus (2 g.); p_pacificus (1 g.); teladorsagia (1 g.)	OG0007030(11 genes,10 taxa): ANCCAN_10097(a_caninum) Acey_s0012.v2.g5864(a_ceylanicum) WBGene00022191|Y71H2B.1(c_elegans) HCON_00071020(haemonchus) HPBE_0000176301(heligmosomoides) NECAME_04027(necator_orig) NAME_02960(necator_rev) NBR_0001329001(nippostrongylus) NBR_0002078701(nippostrongylus) WBGene00111230|PPA21676(p_pacificus) TELCIR_12696(teladorsagia)																									3.47682	2.19426	2.76492	2.37785	3.09387	2.05389	1.0092	0.43585	0.500508	0.630124	0.943919	0.485937	1.52132	1.15362	1.35424	1.24128	1.23476	1.41864	7.32486	11.2233	19.5535	10.8806	1.27781	0.807923	1.16436	2.42234	9.0379	15.0854	0.576733	0.657489	3.36164	4.32953	0.982228	6.60875	2.15365	20.7565	30.3077	7.28891	10.3427	1.04276	1.72037	2.04639	2.31942	2.77928	2.06493	1.94553	2.00744	2.92421	0.376201	88	54	72	60	78	54	20	7	8	10	22	10	44	34	37	37	41	48	67	99	218	150	23	18	16	14	88	147	1	3	20	31	3	43	18	217	397	48	260	2	15	24	25	39	27	25	24	43	3	0.334504	1	-0.9905	0.530697	-0.185344	0.982585	0.521453	1	0.523882	0.631991	-1.98803	0.492632
Acey_s0012.v2.g5865		Acey_s0012.g1882; Acey_s0012.g1883	maker-ANCCEYDFT_Contig340-pred_gff_snap-gene-0.8	ACEY_02639; ACEY_02640	729	729 aa			SEG: 0.09 (68/729)	PHAX_RNA-bd [PF10258.12]; TAP42 [PF04177.15]	Phosphorylated adapter RNA export protein, RNA-binding domain [IPR019385]; Phosphorylated adapter RNA export protein, RNA-binding domain superfamily [IPR038092]; TAP42/TAP46-like superfamily [IPR038511]; TAP46-like protein [IPR007304]		GO:0000003-reproduction(L=1); GO:0002009-morphogenesis of an epithelium(L=5); GO:0002119-nematode larval development(L=5); GO:0002164-larval development(L=4); GO:0003006-developmental process involved in reproduction(L=2); GO:0007275-multicellular organism development(L=3); GO:0007548-sex differentiation(L=3); GO:0007610-behavior(L=1); GO:0008150-biological_process(L=0); GO:0009653-anatomical structure morphogenesis(L=3); GO:0009790-embryo development(L=4); GO:0009791-post-embryonic development(L=4); GO:0009792-embryo development ending in birth or egg hatching(L=5); GO:0009888-tissue development(L=3); GO:0009966-regulation of signal transduction(L=4); GO:0010171-body morphogenesis(L=4); GO:0010646-regulation of cell communication(L=4); GO:0018991-oviposition(L=3); GO:0019098-reproductive behavior(L=2); GO:0022414-reproductive process(L=2); GO:0023051-regulation of signaling(L=3); GO:0032501-multicellular organismal process(L=1); GO:0032502-developmental process(L=1); GO:0032504-multicellular organism reproduction(L=2); GO:0035188-hatching(L=4); GO:0040007-growth(L=1); GO:0040011-locomotion(L=1); GO:0040012-regulation of locomotion(L=3); GO:0040017-positive regulation of locomotion(L=4); GO:0040035-hermaphrodite genitalia development(L=6); GO:0044699-single-organism process(L=1); GO:0044706-multi-multicellular organism process(L=2); GO:0044707-single-multicellular organism process(L=2); GO:0044767-single-organism developmental process(L=2); GO:0048513-animal organ development(L=4); GO:0048518-positive regulation of biological process(L=3); GO:0048583-regulation of response to stimulus(L=3); GO:0048608-reproductive structure development(L=5); GO:0048609-multicellular organismal reproductive process(L=3); GO:0048729-tissue morphogenesis(L=4); GO:0048731-system development(L=4); GO:0048806-genitalia development(L=4); GO:0048856-anatomical structure development(L=2); GO:0050789-regulation of biological process(L=2); GO:0050794-regulation of cellular process(L=3); GO:0050896-response to stimulus(L=1); GO:0051704-multi-organism process(L=1); GO:0060429-epithelium development(L=4); GO:0061458-reproductive system development(L=5); GO:0065007-biological regulation(L=1); GO:0071684-organism emergence from protective structure(L=3)	GO:0003674-molecular_function(L=0); GO:0005488-binding(L=1); GO:0005515-protein binding(L=2)		TAP42-like family		OG0001323(21 genes,10 taxa): a_caninum (2 g.); a_ceylanicum (1 g.); c_elegans (2 g.); haemonchus (2 g.); heligmosomoides (3 g.); necator_orig (3 g.); necator_rev (2 g.); nippostrongylus (1 g.); p_pacificus (2 g.); teladorsagia (3 g.)	OG0001323(21 genes,10 taxa): ANCCAN_10099(a_caninum) ANCCAN_10100(a_caninum) Acey_s0012.v2.g5865(a_ceylanicum) WBGene00022192|Y71H2B.2(c_elegans) WBGene00022193|Y71H2B.3|ppfr-4(c_elegans) HCON_00071000(haemonchus) HCON_00071010(haemonchus) HPBE_0001076101(heligmosomoides) HPBE_0001264901(heligmosomoides) HPBE_0001265001(heligmosomoides) NECAME_04029(necator_orig) NECAME_04030(necator_orig) NECAME_04032(necator_orig) NAME_02961(necator_rev) NAME_02962(necator_rev) NBR_0002078801(nippostrongylus) WBGene00104604|PPA15050|Ppa-ppfr-4(p_pacificus) WBGene00272207|PPA33838(p_pacificus) TELCIR_17343(teladorsagia) TELCIR_17978(teladorsagia) TELCIR_21711(teladorsagia)											Female-biased														5.79656	5.74892	4.41084	5.71292	7.52431	7.04418	15.9107	3.00084	5.52843	2.77843	9.90506	5.11986	11.3392	14.5662	12.9707	18.9857	18.1606	16.4466	19.9593	16.9482	3.08819	4.14407	4.70069	11.7756	20.3483	7.45235	23.2316	31.6741	11.5503	8.60229	6.0552	6.47345	6.53692	8.2214	6.02575	14.5383	20.0904	5.51486	6.1156	22.7828	12.8455	7.10175	8.06255	8.04967	9.5364	35.2038	16.0743	18.8044	33.4326	1002	998	817	1020	1331	1293	1995	312	559	259	1505	619	1988	3057	2478	3976	4308	3946	1285	919	81	333	560	1670	1661	256	976	1258	168	274	224	274	161	313	353	650	1004	306	654	243	1010	398	427	472	963	1991	970	1139	2224	-0.193223	1	-0.507719	0.495755	0.903958	0.160647	-0.11409	1	-1.14494	0.00173317	0.846065	0.237558
Acey_s0012.v2.g5866		Acey_s0012.g1884	maker-ANCCEYDFT_Contig340-pred_gff_snap-gene-0.11	ACEY_02641	147	147 aa				Sedlin_N [PF04628.16]	Longin-like domain superfamily [IPR011012]; Trafficking protein particle complex subunit 2 [IPR006722]; Trafficking protein particle complex subunit 2-like [IPR044760]		GO:0006810-transport(L=3); GO:0006888-ER to Golgi vesicle-mediated transport(L=4); GO:0008150-biological_process(L=0); GO:0009987-cellular process(L=1); GO:0016192-vesicle-mediated transport(L=4); GO:0016482-cytosolic transport(L=4); GO:0044699-single-organism process(L=1); GO:0044763-single-organism cellular process(L=2); GO:0044765-single-organism transport(L=3); GO:0046907-intracellular transport(L=3); GO:0048193-Golgi vesicle transport(L=5); GO:0051179-localization(L=1); GO:0051234-establishment of localization(L=2); GO:0051641-cellular localization(L=2); GO:0051649-establishment of localization in cell(L=3)		GO:0005575-cellular_component(L=0); GO:0005622-intracellular(L=3); GO:0005623-cell(L=1); GO:0044464-cell part(L=2)	Sedlin, N-terminal conserved region		OG0012390(6 genes,6 taxa): a_ceylanicum (1 g.); c_elegans (1 g.); haemonchus (1 g.); heligmosomoides (1 g.); necator_rev (1 g.); teladorsagia (1 g.)	OG0012390(6 genes,6 taxa): Acey_s0012.v2.g5866(a_ceylanicum) WBGene00044604|T10F2.5(c_elegans) HCON_00070990(haemonchus) HPBE_0002089001(heligmosomoides) NAME_02963(necator_rev) TELCIR_20019(teladorsagia)	HCON_00070990(haemonchus)																								15.3903	14.6294	14.6415	16.1861	17.792	16.2078	33.0579	15.067	16.3949	7.6612	23.7024	19.3305	22.1208	34.204	27.0892	33.3041	38.6421	37.1548	62.1567	90.8633	21.1754	48.452	30.1286	41.4994	73.1982	13.3758	53.5395	45.1646	6.47975	5.68659	5.97548	9.20643	2.23041	16.2234	5.63798	36.0878	56.0118	3.99692	25.0281	46.2458	2.96065	18.4899	15.4	30.9517	4.03786	36.0352	7.71929	44.1174	4.47055	330	305	323	346	380	361	555	205	222	103	468	337	542	854	627	841	1087	1065	458	615	200	489	317	751	785	69	427	335	10	21	27	48	6	89	39	289	591	25	547	70	26	183	142	364	45	371	80	534	31	-0.00618754	1	-0.286577	0.922282	0.26197	0.965602	0.0265198	1	-0.0345628	1	0.209861	0.979849
Acey_s0012.v2.g5867		Acey_s0012.g1885		ACEY_02642	437	437 aa				Fe_hyd_lg_C [PF02906.17]	Iron hydrogenase [IPR009016]; Iron hydrogenase, large subunit, C-terminal [IPR004108]		GO:0006810-transport(L=3); GO:0006888-ER to Golgi vesicle-mediated transport(L=4); GO:0006950-response to stress(L=2); GO:0008150-biological_process(L=0); GO:0008152-metabolic process(L=1); GO:0009058-biosynthetic process(L=2); GO:0009628-response to abiotic stimulus(L=2); GO:0009987-cellular process(L=1); GO:0016043-cellular component organization(L=2); GO:0016192-vesicle-mediated transport(L=4); GO:0016226-iron-sulfur cluster assembly(L=5); GO:0016482-cytosolic transport(L=4); GO:0022607-cellular component assembly(L=3); GO:0031163-metallo-sulfur cluster assembly(L=4); GO:0036296-response to increased oxygen levels(L=4); GO:0044085-cellular component biogenesis(L=2); GO:0044699-single-organism process(L=1); GO:0044763-single-organism cellular process(L=2); GO:0044765-single-organism transport(L=3); GO:0046907-intracellular transport(L=3); GO:0048193-Golgi vesicle transport(L=5); GO:0050896-response to stimulus(L=1); GO:0051179-localization(L=1); GO:0051234-establishment of localization(L=2); GO:0051641-cellular localization(L=2); GO:0051649-establishment of localization in cell(L=3); GO:0055093-response to hyperoxia(L=3); GO:0070482-response to oxygen levels(L=3); GO:0071840-cellular component organization or biogenesis(L=1)	GO:0003674-molecular_function(L=0); GO:0005488-binding(L=1); GO:0043167-ion binding(L=2); GO:0043169-cation binding(L=3); GO:0046872-metal ion binding(L=4); GO:0051536-iron-sulfur cluster binding(L=3); GO:0051539-4 iron, 4 sulfur cluster binding(L=4); GO:0051540-metal cluster binding(L=2)	GO:0005575-cellular_component(L=0); GO:0005622-intracellular(L=3); GO:0005623-cell(L=1); GO:0044464-cell part(L=2); GO:0097361-CIA complex(L=6)	Component of the cytosolic iron-sulfur (Fe S) protein assembly machinery. Required for maturation of extramitochondrial Fe S proteins (By similarity)		OG0007031(11 genes,10 taxa): a_caninum (1 g.); a_ceylanicum (1 g.); c_elegans (1 g.); haemonchus (1 g.); heligmosomoides (1 g.); necator_orig (1 g.); necator_rev (1 g.); nippostrongylus (1 g.); p_pacificus (1 g.); teladorsagia (2 g.)	OG0007031(11 genes,10 taxa): ANCCAN_10101(a_caninum) Acey_s0012.v2.g5867(a_ceylanicum) WBGene00021902|Y54H5A.4|oxy-4(c_elegans) HCON_00070980(haemonchus) HPBE_0000827501(heligmosomoides) NECAME_04031(necator_orig) NAME_02964(necator_rev) NBR_0000991801(nippostrongylus) WBGene00205391|PPA32530|Ppa-oxy-4(p_pacificus) TELCIR_22378(teladorsagia) TELCIR_22718(teladorsagia)																									3.83244	3.54037	3.41874	3.72223	4.66225	4.4358	7.90936	2.49035	3.68614	2.19077	4.77104	5.07863	5.39206	6.59706	5.45121	6.39029	8.11691	9.95595	12.7945	17.4406	1.88217	6.48768	3.74001	5.10317	6.67621	24.7578	47.7151	51.8645	11.1952	8.39825	6.0609	8.9709	3.89883	20.1107	6.77166	22.2669	39.2785	5.14445	7.86402	13.965	6.6265	11.8595	11.7951	9.16213	3.19642	27.1001	16.0431	12.2918	10.2411	289	271	278	292	360	356	429	112	164	89	318	266	393	606	450	585	842	1042	378	419	23	221	209	336	251	506	1096	1104	95	151	126	210	57	439	226	529	1021	164	463	79	304	368	349	292	187	836	550	405	391	-0.0888263	1	-0.201877	0.883184	0.165759	0.95419	-0.172488	1	-0.396429	0.587878	-0.101856	1
Acey_s0012.g1886		Acey_s0012.g1886			76	74-76 aa												OG0000112(70 genes,2 taxa): a_ceylanicum (69 g.); necator_rev (1 g.)	OG0000112(70 genes,2 taxa): Acey_s0001.g2(a_ceylanicum) Acey_s0002.g867(a_ceylanicum) Acey_s0004.g2110(a_ceylanicum) Acey_s0007.g3341(a_ceylanicum) Acey_s0008.g308(a_ceylanicum) Acey_s0008.g336(a_ceylanicum) Acey_s0011.g1292(a_ceylanicum) Acey_s0011.g1334(a_ceylanicum) Acey_s0012.g1761(a_ceylanicum) Acey_s0012.g1886(a_ceylanicum) Acey_s0014.g2238(a_ceylanicum) Acey_s0014.g2484(a_ceylanicum) Acey_s0018.g3543(a_ceylanicum) Acey_s0019.g3811(a_ceylanicum) Acey_s0022.g539(a_ceylanicum) Acey_s0023.g730(a_ceylanicum) Acey_s0025.g1230(a_ceylanicum) Acey_s0032.g2576(a_ceylanicum) Acey_s0032.g2584(a_ceylanicum) Acey_s0036.g3277(a_ceylanicum) Acey_s0038.g3585(a_ceylanicum) Acey_s0039.g81(a_ceylanicum) Acey_s0040.g218(a_ceylanicum) Acey_s0043.g866(a_ceylanicum) Acey_s0044.g977(a_ceylanicum) Acey_s0049.g1793(a_ceylanicum) Acey_s0049.g1811(a_ceylanicum) Acey_s0052.g2211(a_ceylanicum) Acey_s0062.g3398(a_ceylanicum) Acey_s0063.g3442(a_ceylanicum) Acey_s0065.g3652(a_ceylanicum) Acey_s0078.g1198(a_ceylanicum) Acey_s0082.g1522(a_ceylanicum) Acey_s0087.g2085(a_ceylanicum) Acey_s0108.g61(a_ceylanicum) Acey_s0111.g265(a_ceylanicum) Acey_s0116.g615(a_ceylanicum) Acey_s0120.g890(a_ceylanicum) Acey_s0151.g2835(a_ceylanicum) Acey_s0165.g5(a_ceylanicum) Acey_s0175.g511(a_ceylanicum) Acey_s0178.g673(a_ceylanicum) Acey_s0187.g1125(a_ceylanicum) Acey_s0202.g1776(a_ceylanicum) Acey_s0204.g1900(a_ceylanicum) Acey_s0205.g1936(a_ceylanicum) Acey_s0235.g3194(a_ceylanicum) Acey_s0251.g189(a_ceylanicum) Acey_s0277.g1124(a_ceylanicum) Acey_s0291.g1575(a_ceylanicum) Acey_s0296.g1707(a_ceylanicum) Acey_s0352.g3260(a_ceylanicum) Acey_s0389.g521(a_ceylanicum) Acey_s0397.g691(a_ceylanicum) Acey_s0409.g936(a_ceylanicum) Acey_s0432.g1364(a_ceylanicum) Acey_s0437.g1448(a_ceylanicum) Acey_s0481.g2257(a_ceylanicum) Acey_s0502.g2617(a_ceylanicum) Acey_s0514.g2777(a_ceylanicum) Acey_s0526.g2955(a_ceylanicum) Acey_s0544.g3230(a_ceylanicum) Acey_s0545.g3240(a_ceylanicum) Acey_s0558.g3409(a_ceylanicum) Acey_s0573.g152(a_ceylanicum) Acey_s0605.g573(a_ceylanicum) Acey_s0610.g623(a_ceylanicum) Acey_s0699.g1626(a_ceylanicum) Acey_s0907.g2975(a_ceylanicum) NAME_03131(necator_rev)																									0	0	0	0	0	0	0.729118	2.93866	2.07049	0	0.598431	0	0.16151	0.33031	0.310867	0.168033	1.79597	0.133293	0	0	0	0	0	0	0	0	0	0	0	0	0	0	0	0	0	0.417777	0.323823	0	0	0	0	0	0	0	0	0	0	0	0	0	0	0	0	0	0	3	6	4	0	2	0	1	2	1	1	7	1	0	0	0	0	0	0	0	0	0	0	0	0	0	0	0	0	0	1	1	0	0	0	0	0	0	0	0	0	0	0	0
Acey_s0012.v2.g5868		Acey_s0012.g1889; Acey_s0012.g1890	maker-ANCCEYDFT_Contig340-augustus-gene-0.30	ACEY_02643	200	200 aa			SEG: 0.17 (35/200)	SAP18 [PF06487.15]	Sin3 associated polypeptide p18 [IPR010516]; Sin3 associated polypeptide p18 superfamily [IPR042534]					Sin3 associated polypeptide p18 (SAP18)	3013,3015	OG0008427(10 genes,9 taxa): a_caninum (2 g.); a_ceylanicum (1 g.); c_elegans (1 g.); haemonchus (1 g.); heligmosomoides (1 g.); necator_orig (1 g.); necator_rev (1 g.); nippostrongylus (1 g.); p_pacificus (1 g.)	OG0008427(10 genes,9 taxa): ANCCAN_10102(a_caninum) ANCCAN_10103(a_caninum) Acey_s0012.v2.g5868(a_ceylanicum) WBGene00007625|C16C10.4(c_elegans) HCON_00070970(haemonchus) HPBE_0000827401(heligmosomoides) NECAME_04033(necator_orig) NAME_02965(necator_rev) NBR_0000991701(nippostrongylus) WBGene00272195|PPA33826(p_pacificus)																									13.6255	15.5706	12.5078	16.0176	16.2847	20.4737	40.8351	9.42994	17.0098	4.19673	27.8711	12.857	24.4473	40.4597	33.5934	43.9832	46.435	41.1479	41.5048	62.1808	29.2145	31.1726	28.4306	38.5856	60.4819	4.8199	16.7451	18.8198	1.66566	1.61686	2.08662	3.8931	0.389263	7.24012	1.48868	17.7767	17.1591	0	5.773	8.24675	2.79746	7.59885	8.96543	6.59679	3.84871	20.3835	7.80063	13.7322	4.51009	378	420	357	443	450	590	887	166	298	73	712	290	775	1307	1006	1437	1690	1526	389	605	357	429	506	1137	1066	45	223	246	5	11	18	38	2	67	19	250	303	0	198	23	39	122	134	126	72	351	130	267	61	-0.183326	1	-0.300715	0.855221	1.14221	0.353627	-0.0116515	1	-0.477042	0.610809	-0.499836	0.945614
Acey_s0012.g1887		Acey_s0012.g1887; Acey_s0012.g1888			84	84 aa												OG0018967(2 genes,1 taxa): a_ceylanicum (2 g.)	OG0018967(2 genes,1 taxa): Acey_s0012.g1887(a_ceylanicum) Acey_s0099.g3202(a_ceylanicum)																									0.25406	0	0.255504	0	0	0	0	0.084633	0.09254	0	0	0.071213	0	0.019763	0	0.01877	0	0.05625	1.4853	0	0	0	0	0	0	0	0.270552	0	7.64835	0.964102	0	0	0	0	0.577524	0.54648	0	0	0	0	0	0	0	0	0	0	0	0	0	1	0	1	0	0	0	0	2	2	0	0	2	0	1	0	1	0	4	3	0	0	0	0	0	0	0	1	0	3	2	0	0	0	0	2	2	0	0	0	0	0	0	0	0	0	0	0	0	0
Acey_s0012.g1888		Acey_s0012.g1887; Acey_s0012.g1888			68	68 aa																																						1.00529	0	0	1.00838	0	0.967779	2.56786	4.75284	0	0	0	1.23644	0.879751	1.72667	0.931296	0	0.766285	0	0	0	0	0	0	0	0	0	0	0.519277	4.69995	0	0	0.82297	0	0	0	0	0.406077	0	0	0	0	0	0.39688	0	0	0	0	0	0	1	0	0	1	0	1	2	3	0	0	0	1	1	2	1	0	1	0	0	0	0	0	0	0	0	0	0	1	1	0	0	1	0	0	0	0	1	0	0	0	0	0	1	0	0	0	0	0	0
Acey_s0012.v2.g5869		Acey_s0012.g1891	maker-ANCCEYDFT_Contig340-augustus-gene-0.26	ACEY_02644	432	432 aa			SEG: 0.07 (29/432)	CLP1_N [PF16573.8]; CLP1_P [PF16575.8]; Clp1 [PF06807.17]	Clp1, C-terminal domain superfamily [IPR038238]; Clp1, N-terminal beta-sandwich domain [IPR032324]; Clp1, N-terminal beta-sandwich domain superfamily [IPR038239]; P-loop containing nucleoside triphosphate hydrolase [IPR027417]; Polyribonucleotide 5'-hydroxyl-kinase Clp1, P-loop domain [IPR032319]; Polyribonucleotide 5-hydroxyl-kinase Clp1 [IPR028606]; Polyribonucleotide 5-hydroxyl-kinase Clp1/Grc3 [IPR045116]; Pre-mRNA cleavage complex subunit Clp1, C-terminal [IPR010655]		GO:0000003-reproduction(L=1); GO:0002119-nematode larval development(L=5); GO:0002164-larval development(L=4); GO:0003006-developmental process involved in reproduction(L=2); GO:0006139-nucleobase-containing compound metabolic process(L=3); GO:0006378-mRNA polyadenylation(L=8); GO:0006388-tRNA splicing, via endonucleolytic cleavage and ligation(L=8); GO:0006396-RNA processing(L=5); GO:0006397-mRNA processing(L=7); GO:0006725-cellular aromatic compound metabolic process(L=3); GO:0006807-nitrogen compound metabolic process(L=2); GO:0007275-multicellular organism development(L=3); GO:0007548-sex differentiation(L=3); GO:0008150-biological_process(L=0); GO:0008152-metabolic process(L=1); GO:0009790-embryo development(L=4); GO:0009791-post-embryonic development(L=4); GO:0009792-embryo development ending in birth or egg hatching(L=5); GO:0009987-cellular process(L=1); GO:0010467-gene expression(L=4); GO:0016070-RNA metabolic process(L=4); GO:0016071-mRNA metabolic process(L=5); GO:0022414-reproductive process(L=2); GO:0032501-multicellular organismal process(L=1); GO:0032502-developmental process(L=1); GO:0034641-cellular nitrogen compound metabolic process(L=3); GO:0040007-growth(L=1); GO:0040008-regulation of growth(L=3); GO:0040014-regulation of multicellular organism growth(L=4); GO:0040015-negative regulation of multicellular organism growth(L=6); GO:0040035-hermaphrodite genitalia development(L=6); GO:0043170-macromolecule metabolic process(L=3); GO:0044237-cellular metabolic process(L=2); GO:0044238-primary metabolic process(L=2); GO:0044260-cellular macromolecule metabolic process(L=3); GO:0044699-single-organism process(L=1); GO:0044707-single-multicellular organism process(L=2); GO:0044767-single-organism developmental process(L=2); GO:0045926-negative regulation of growth(L=4); GO:0046483-heterocycle metabolic process(L=3); GO:0046939-nucleotide phosphorylation(L=7); GO:0048513-animal organ development(L=4); GO:0048519-negative regulation of biological process(L=3); GO:0048608-reproductive structure development(L=5); GO:0048731-system development(L=4); GO:0048806-genitalia development(L=4); GO:0048856-anatomical structure development(L=2); GO:0050789-regulation of biological process(L=2); GO:0051239-regulation of multicellular organismal process(L=3); GO:0051241-negative regulation of multicellular organismal process(L=4); GO:0061458-reproductive system development(L=5); GO:0065007-biological regulation(L=1); GO:0071704-organic substance metabolic process(L=2); GO:0090304-nucleic acid metabolic process(L=4); GO:1901360-organic cyclic compound metabolic process(L=3)	GO:0000166-nucleotide binding(L=3); GO:0001882-nucleoside binding(L=3); GO:0001883-purine nucleoside binding(L=4); GO:0003674-molecular_function(L=0); GO:0005488-binding(L=1); GO:0005524-ATP binding(L=7); GO:0017076-purine nucleotide binding(L=4); GO:0030554-adenyl nucleotide binding(L=5); GO:0032549-ribonucleoside binding(L=4); GO:0032550-purine ribonucleoside binding(L=5); GO:0032553-ribonucleotide binding(L=3); GO:0032555-purine ribonucleotide binding(L=4); GO:0032559-adenyl ribonucleotide binding(L=6); GO:0035639-purine ribonucleoside triphosphate binding(L=4); GO:0036094-small molecule binding(L=2); GO:0043167-ion binding(L=2); GO:0043168-anion binding(L=3); GO:0051731-polynucleotide 5'-hydroxyl-kinase activity(L=5); GO:0051736-ATP-dependent polyribonucleotide 5'-hydroxyl-kinase activity(L=8); GO:0097159-organic cyclic compound binding(L=2); GO:1901265-nucleoside phosphate binding(L=3); GO:1901363-heterocyclic compound binding(L=2)	GO:0005575-cellular_component(L=0); GO:0005622-intracellular(L=3); GO:0005623-cell(L=1); GO:0005634-nucleus(L=5); GO:0005849-mRNA cleavage factor complex(L=7); GO:0043226-organelle(L=1); GO:0043227-membrane-bounded organelle(L=2); GO:0043229-intracellular organelle(L=3); GO:0043231-intracellular membrane-bounded organelle(L=4); GO:0044424-intracellular part(L=3); GO:0044464-cell part(L=2)	biological_process	3015	OG0008428(10 genes,10 taxa): a_caninum (1 g.); a_ceylanicum (1 g.); c_elegans (1 g.); haemonchus (1 g.); heligmosomoides (1 g.); necator_orig (1 g.); necator_rev (1 g.); nippostrongylus (1 g.); p_pacificus (1 g.); teladorsagia (1 g.)	OG0008428(10 genes,10 taxa): ANCCAN_10104(a_caninum) Acey_s0012.v2.g5869(a_ceylanicum) WBGene00010304|F59A2.4|clpf-1(c_elegans) HCON_00083800(haemonchus) HPBE_0001707201(heligmosomoides) NECAME_04034(necator_orig) NAME_02966(necator_rev) NBR_0000850501(nippostrongylus) WBGene00100877|PPA11323|Ppa-clpf-1(p_pacificus) TELCIR_01587(teladorsagia)																									6.18771	6.66263	4.43487	6.43267	7.94662	9.329	14.3247	1.38856	6.97658	1.43584	8.06249	3.09246	7.22346	16.2513	13.8733	24.2101	23.7923	17.6211	8.37434	7.32989	2.73981	1.31776	4.29526	10.0056	12.5448	3.63312	6.08056	5.96629	6.66301	6.60163	2.69621	3.20278	5.63677	4.04754	5.34603	3.4081	3.5696	5.08727	1.12329	3.63109	2.93359	4.39419	3.84877	0.828409	12.3832	8.00828	4.04212	2.49353	34.0642	421	441	313	438	535	658	820	71	331	70	551	186	520	1374	1061	2034	2239	1688	236	174	42	50	227	614	447	72	169	157	57	129	61	82	82	77	188	104	124	141	75	31	117	155	131	32	755	280	156	100	1287	-0.293262	1	-0.209222	0.907348	1.58782	0.138162	-0.480723	1	-0.52234	0.53108	-0.609731	0.858877
Acey_s0012.v2.g5870		Acey_s0012.g1892	maker-ANCCEYDFT_Contig340-pred_gff_snap-gene-1.49		405	405 aa				Acyl-CoA_dh_1 [PF00441.27]; Acyl-CoA_dh_2 [PF08028.14]; Acyl-CoA_dh_M [PF02770.22]; Acyl-CoA_dh_N [PF02771.19]	Acyl-CoA dehydrogenase, conserved site [IPR006089]; Acyl-CoA dehydrogenase-like, C-terminal [IPR036250]; Acyl-CoA dehydrogenase/oxidase C-terminal [IPR009075]; Acyl-CoA dehydrogenase/oxidase, N-terminal [IPR013786]; Acyl-CoA dehydrogenase/oxidase, N-terminal and middle domain superfamily [IPR009100]; Acyl-CoA dehydrogenase/oxidase, N-terminal domain superfamily [IPR037069]; Acyl-CoA oxidase/dehydrogenase, middle domain [IPR006091]; Acyl-CoA oxidase/dehydrogenase, middle domain superfamily [IPR046373]		GO:0006552-leucine catabolic process(L=6); GO:0008150-biological_process(L=0); GO:0008152-metabolic process(L=1); GO:0044710-single-organism metabolic process(L=2); GO:0055114-oxidation-reduction process(L=3)	GO:0000166-nucleotide binding(L=3); GO:0003674-molecular_function(L=0); GO:0003824-catalytic activity(L=1); GO:0003995-acyl-CoA dehydrogenase activity(L=4); GO:0005488-binding(L=1); GO:0008470-isovaleryl-CoA dehydrogenase activity(L=5); GO:0016491-oxidoreductase activity(L=2); GO:0016627-oxidoreductase activity, acting on the CH-CH group of donors(L=3); GO:0036094-small molecule binding(L=2); GO:0043167-ion binding(L=2); GO:0043168-anion binding(L=3); GO:0048037-cofactor binding(L=2); GO:0050660-flavin adenine dinucleotide binding(L=4); GO:0050662-coenzyme binding(L=3); GO:0097159-organic cyclic compound binding(L=2); GO:1901265-nucleoside phosphate binding(L=3); GO:1901363-heterocyclic compound binding(L=2)		Acyl CoA DeHydrogenase	281,1110	OG0003454(15 genes,9 taxa): a_caninum (1 g.); a_ceylanicum (1 g.); c_elegans (2 g.); haemonchus (1 g.); heligmosomoides (2 g.); necator_orig (1 g.); nippostrongylus (4 g.); p_pacificus (1 g.); teladorsagia (2 g.)	OG0003454(15 genes,9 taxa): ANCCAN_27574(a_caninum) Acey_s0012.v2.g5870(a_ceylanicum) WBGene00015335|C02D5.1|acdh-6(c_elegans) WBGene00016491|C37A2.3|acdh-5(c_elegans) HCON_00083780(haemonchus) HPBE_0000073201(heligmosomoides) HPBE_0000274501(heligmosomoides) NECAME_04036(necator_orig) NBR_0000081801(nippostrongylus) NBR_0000224101(nippostrongylus) NBR_0000243201(nippostrongylus) NBR_0001974001(nippostrongylus) WBGene00305194|PPA47299(p_pacificus) TELCIR_01589(teladorsagia) TELCIR_18795(teladorsagia)													Non-intestine-biased												1.21456	0.963457	1.22948	1.44279	1.71179	1.56556	0.343734	0.048304	0.070892	0.017	0.69584	0.014423	1.60969	1.7671	2.08791	2.03619	2.11584	3.23436	0.178028	0.424551	0	9.88994	1.15458	1.13548	0.800073	0.21386	0.470364	0.688746	0.426892	0.46156	4.98264	12.3015	9.20534	35.227	37.9229	33.5838	13.9031	10.8966	4.52111	0.125791	16.3166	2.22676	1.88632	1.70588	4.01428	2.93439	3.03548	2.01642	5.59737	90	67	91	103	122	120	23	3	4	1	57	1	139	162	176	191	213	329	5	10	0	447	69	76	32	3	12	17	3	8	103	291	112	543	1111	1015	482	236	290	1	528	74	60	65	205	96	108	79	169	-0.297589	1	-3.06767	2.40506e-08	2.9663	0.01938	-0.0119193	1	0.0760307	0.971411	-4.43865	0.000686991
Acey_s0012.g1893		Acey_s0012.g1893			337	337 aa			SEG: 0.03 (11/337)		GIY-YIG endonuclease [IPR000305]; GIY-YIG endonuclease superfamily [IPR035901]; Reverse transcriptase domain [IPR000477]; Zinc finger C2H2-type [IPR013087]		GO:0006139-nucleobase-containing compound metabolic process(L=3); GO:0006259-DNA metabolic process(L=4); GO:0006260-DNA replication(L=5); GO:0006278-RNA-dependent DNA biosynthetic process(L=7); GO:0006725-cellular aromatic compound metabolic process(L=3); GO:0006807-nitrogen compound metabolic process(L=2); GO:0008150-biological_process(L=0); GO:0008152-metabolic process(L=1); GO:0009058-biosynthetic process(L=2); GO:0009059-macromolecule biosynthetic process(L=4); GO:0009987-cellular process(L=1); GO:0034641-cellular nitrogen compound metabolic process(L=3); GO:0034645-cellular macromolecule biosynthetic process(L=4); GO:0043170-macromolecule metabolic process(L=3); GO:0044237-cellular metabolic process(L=2); GO:0044238-primary metabolic process(L=2); GO:0044249-cellular biosynthetic process(L=3); GO:0044260-cellular macromolecule metabolic process(L=3); GO:0046483-heterocycle metabolic process(L=3); GO:0071704-organic substance metabolic process(L=2); GO:0090304-nucleic acid metabolic process(L=4); GO:1901360-organic cyclic compound metabolic process(L=3); GO:1901576-organic substance biosynthetic process(L=3)	GO:0003674-molecular_function(L=0); GO:0003676-nucleic acid binding(L=3); GO:0003723-RNA binding(L=4); GO:0003824-catalytic activity(L=1); GO:0003964-RNA-directed DNA polymerase activity(L=6); GO:0005488-binding(L=1); GO:0016740-transferase activity(L=2); GO:0016772-transferase activity, transferring phosphorus-containing groups(L=3); GO:0016779-nucleotidyltransferase activity(L=4); GO:0034061-DNA polymerase activity(L=5); GO:0097159-organic cyclic compound binding(L=2); GO:1901363-heterocyclic compound binding(L=2)				OG0000418(37 genes,2 taxa): a_ceylanicum (36 g.); heligmosomoides (1 g.)	OG0000418(37 genes,2 taxa): Acey_s0002.g1023(a_ceylanicum) Acey_s0002.g824(a_ceylanicum) Acey_s0002.g839(a_ceylanicum) Acey_s0004.g1728(a_ceylanicum) Acey_s0004.g1730(a_ceylanicum) Acey_s0004.g2168(a_ceylanicum) Acey_s0006.g2888(a_ceylanicum) Acey_s0008.g132(a_ceylanicum) Acey_s0011.g1482(a_ceylanicum) Acey_s0012.g1652(a_ceylanicum) Acey_s0012.g1686(a_ceylanicum) Acey_s0012.g1893(a_ceylanicum) Acey_s0013.g2128(a_ceylanicum) Acey_s0013.g2129(a_ceylanicum) Acey_s0015.g2595(a_ceylanicum) Acey_s0020.g204(a_ceylanicum) Acey_s0034.g2879(a_ceylanicum) Acey_s0042.g530(a_ceylanicum) Acey_s0042.g571(a_ceylanicum) Acey_s0091.g2411(a_ceylanicum) Acey_s0107.g3804(a_ceylanicum) Acey_s0142.g2337(a_ceylanicum) Acey_s0178.g645(a_ceylanicum) Acey_s0238.g3282(a_ceylanicum) Acey_s0283.g1298(a_ceylanicum) Acey_s0283.g1299(a_ceylanicum) Acey_s0309.g2084(a_ceylanicum) Acey_s0329.g2675(a_ceylanicum) Acey_s0346.g3128(a_ceylanicum) Acey_s0377.g259(a_ceylanicum) Acey_s0442.g1530(a_ceylanicum) Acey_s0455.g1767(a_ceylanicum) Acey_s0604.g556(a_ceylanicum) Acey_s0604.g557(a_ceylanicum) Acey_s0702.g1659(a_ceylanicum) Acey_s0876.g2816(a_ceylanicum) HPBE_0001131101(heligmosomoides)																									0.058568	0	0	0.153291	0.058809	0.073733	0.022931	0	0.027476	0	0.019163	0	0.068393	0.060727	0.118616	0.047737	0.090315	0.120649	0.141512	0	0	0.184035	0.025435	0.023337	0	0.068952	0.048233	0	6.6704	3.35937	0.059514	0.211464	0.330034	0.484936	0.560774	0.180788	0.353047	0.446255	0	0	0	0	0	0	0.224475	0	0	0	0	3	0	0	8	3	4	1	0	1	0	1	0	4	4	7	3	7	9	3	0	0	5	1	1	0	1	1	0	46	50	1	4	4	7	15	4	9	10	0	0	0	0	0	0	11	0	0	0	0
Acey_s0012.g1894		Acey_s0012.g1894			252	252 aa												OG0001397(21 genes,3 taxa): a_ceylanicum (15 g.); haemonchus (5 g.); teladorsagia (1 g.)	OG0001397(21 genes,3 taxa): Acey_s0004.g1903(a_ceylanicum) Acey_s0012.g1894(a_ceylanicum) Acey_s0017.g3246(a_ceylanicum) Acey_s0031.g2329(a_ceylanicum) Acey_s0076.g1010(a_ceylanicum) Acey_s0080.g1373(a_ceylanicum) Acey_s0117.g651(a_ceylanicum) Acey_s0199.g1656(a_ceylanicum) Acey_s0202.g1797(a_ceylanicum) Acey_s0224.g2699(a_ceylanicum) Acey_s0290.g1523(a_ceylanicum) Acey_s0435.g1417(a_ceylanicum) Acey_s0585.g317(a_ceylanicum) Acey_s0862.g2743(a_ceylanicum) Acey_s0999.g3349(a_ceylanicum) HCON_00013320(haemonchus) HCON_00071360(haemonchus) HCON_00082070(haemonchus) HCON_00108600(haemonchus) HCON_00176830(haemonchus) TELCIR_10650(teladorsagia)																									0	0	0.033083	0	0.035186	0	0	0	0	0	0	0	0	0.028686	0	0	0	0	0	0	0	0	0	0	0	0.105488	0	0	7.94176	1.55032	0.084772	0	0.253972	0.107773	0.326809	0	0	0	0	0	0	0	0	0	0	0	0	0	0	0	0	1	0	1	0	0	0	0	0	0	0	0	1	0	0	0	0	0	0	0	0	0	0	0	1	0	0	36	16	1	0	2	1	6	0	0	0	0	0	0	0	0	0	0	0	0	0	0
Acey_s0012.g1895		Acey_s0012.g1895			955	955 aa		NCoils: 0.04 (36/955)	SEG: 0.03 (32/955)	Exo_endo_phos [PF03372.26]; RVT_1 [PF00078.30]	DNA/RNA polymerase superfamily [IPR043502]; Endonuclease/exonuclease/phosphatase [IPR005135]; Endonuclease/exonuclease/phosphatase superfamily [IPR036691]; Reverse transcriptase domain [IPR000477]; Reverse transcriptase/Diguanylate cyclase domain [IPR043128]		GO:0006139-nucleobase-containing compound metabolic process(L=3); GO:0006259-DNA metabolic process(L=4); GO:0006260-DNA replication(L=5); GO:0006278-RNA-dependent DNA biosynthetic process(L=7); GO:0006725-cellular aromatic compound metabolic process(L=3); GO:0006807-nitrogen compound metabolic process(L=2); GO:0008150-biological_process(L=0); GO:0008152-metabolic process(L=1); GO:0009058-biosynthetic process(L=2); GO:0009059-macromolecule biosynthetic process(L=4); GO:0009987-cellular process(L=1); GO:0034641-cellular nitrogen compound metabolic process(L=3); GO:0034645-cellular macromolecule biosynthetic process(L=4); GO:0043170-macromolecule metabolic process(L=3); GO:0044237-cellular metabolic process(L=2); GO:0044238-primary metabolic process(L=2); GO:0044249-cellular biosynthetic process(L=3); GO:0044260-cellular macromolecule metabolic process(L=3); GO:0046483-heterocycle metabolic process(L=3); GO:0071704-organic substance metabolic process(L=2); GO:0090304-nucleic acid metabolic process(L=4); GO:0090305-nucleic acid phosphodiester bond hydrolysis(L=5); GO:1901360-organic cyclic compound metabolic process(L=3); GO:1901576-organic substance biosynthetic process(L=3)	GO:0003674-molecular_function(L=0); GO:0003676-nucleic acid binding(L=3); GO:0003723-RNA binding(L=4); GO:0003824-catalytic activity(L=1); GO:0003964-RNA-directed DNA polymerase activity(L=6); GO:0004518-nuclease activity(L=4); GO:0004519-endonuclease activity(L=5); GO:0005488-binding(L=1); GO:0016740-transferase activity(L=2); GO:0016772-transferase activity, transferring phosphorus-containing groups(L=3); GO:0016779-nucleotidyltransferase activity(L=4); GO:0016787-hydrolase activity(L=2); GO:0016788-hydrolase activity, acting on ester bonds(L=3); GO:0034061-DNA polymerase activity(L=5); GO:0097159-organic cyclic compound binding(L=2); GO:1901363-heterocyclic compound binding(L=2)		Reverse transcriptase (RNA-dependent DNA polymerase)		OG0000144(65 genes,1 taxa): a_ceylanicum (65 g.)	OG0000144(65 genes,1 taxa): Acey_s0002.g724(a_ceylanicum) Acey_s0003.g1196(a_ceylanicum) Acey_s0004.g1825(a_ceylanicum) Acey_s0005.g2603(a_ceylanicum) Acey_s0007.g3350(a_ceylanicum) Acey_s0008.g137(a_ceylanicum) Acey_s0009.g744(a_ceylanicum) Acey_s0010.g1031(a_ceylanicum) Acey_s0011.g1531(a_ceylanicum) Acey_s0012.g1895(a_ceylanicum) Acey_s0020.g111(a_ceylanicum) Acey_s0022.g637(a_ceylanicum) Acey_s0025.g1190(a_ceylanicum) Acey_s0026.g1372(a_ceylanicum) Acey_s0030.g2039(a_ceylanicum) Acey_s0034.g2838(a_ceylanicum) Acey_s0038.g3625(a_ceylanicum) Acey_s0042.g496(a_ceylanicum) Acey_s0042.g582(a_ceylanicum) Acey_s0044.g903(a_ceylanicum) Acey_s0049.g1791(a_ceylanicum) Acey_s0055.g2579(a_ceylanicum) Acey_s0055.g2580(a_ceylanicum) Acey_s0055.g2599(a_ceylanicum) Acey_s0059.g2987(a_ceylanicum) Acey_s0096.g2889(a_ceylanicum) Acey_s0112.g325(a_ceylanicum) Acey_s0117.g642(a_ceylanicum) Acey_s0119.g807(a_ceylanicum) Acey_s0126.g1334(a_ceylanicum) Acey_s0142.g2290(a_ceylanicum) Acey_s0143.g2429(a_ceylanicum) Acey_s0143.g2433(a_ceylanicum) Acey_s0150.g2779(a_ceylanicum) Acey_s0158.g3252(a_ceylanicum) Acey_s0178.g644(a_ceylanicum) Acey_s0246.g26(a_ceylanicum) Acey_s0246.g27(a_ceylanicum) Acey_s0258.g466(a_ceylanicum) Acey_s0281.g1260(a_ceylanicum) Acey_s0290.g1543(a_ceylanicum) Acey_s0306.g2014(a_ceylanicum) Acey_s0307.g2033(a_ceylanicum) Acey_s0309.g2085(a_ceylanicum) Acey_s0334.g2841(a_ceylanicum) Acey_s0344.g3071(a_ceylanicum) Acey_s0371.g127(a_ceylanicum) Acey_s0388.g504(a_ceylanicum) Acey_s0391.g562(a_ceylanicum) Acey_s0401.g787(a_ceylanicum) Acey_s0402.g801(a_ceylanicum) Acey_s0402.g814(a_ceylanicum) Acey_s0503.g2638(a_ceylanicum) Acey_s0557.g3396(a_ceylanicum) Acey_s0557.g3397(a_ceylanicum) Acey_s0562.g3502(a_ceylanicum) Acey_s0611.g633(a_ceylanicum) Acey_s0649.g1126(a_ceylanicum) Acey_s0649.g1127(a_ceylanicum) Acey_s0657.g1248(a_ceylanicum) Acey_s0681.g1482(a_ceylanicum) Acey_s0858.g2722(a_ceylanicum) Acey_s0874.g2810(a_ceylanicum) Acey_s0890.g2887(a_ceylanicum) Acey_s0900.g2943(a_ceylanicum)																									0	0	0	0.815858	0	0	0	0.35259	0	0	0.356035	0	0	0	0	0	0	0.212728	0	0	0	0	0	0	0	15.3114	0	2.65885	47.131	0	6.14762	5.65346	0	7.28086	4.31772	0	0	6.97961	0.30399	1.89827	0	0.671101	0	0.316949	0	0	0.450761	0	0	0	0	0	207	0	0	0	55	0	0	81	0	0	0	0	0	0	73	0	0	0	0	0	0	0	670	0	148	882	0	294	313	0	364	331	0	0	507	44	28	0	51	0	26	0	0	37	0	0	-9.06009	1	0	1	0	1	-7.33706	1	1.634	0.838149	2.17351	0.639658
Acey_s0012.g1896		Acey_s0012.g1896			80	80 aa	SigP						GO:0006139-nucleobase-containing compound metabolic process(L=3); GO:0006259-DNA metabolic process(L=4); GO:0006260-DNA replication(L=5); GO:0006278-RNA-dependent DNA biosynthetic process(L=7); GO:0006725-cellular aromatic compound metabolic process(L=3); GO:0006807-nitrogen compound metabolic process(L=2); GO:0008150-biological_process(L=0); GO:0008152-metabolic process(L=1); GO:0009058-biosynthetic process(L=2); GO:0009059-macromolecule biosynthetic process(L=4); GO:0009987-cellular process(L=1); GO:0034641-cellular nitrogen compound metabolic process(L=3); GO:0034645-cellular macromolecule biosynthetic process(L=4); GO:0043170-macromolecule metabolic process(L=3); GO:0044237-cellular metabolic process(L=2); GO:0044238-primary metabolic process(L=2); GO:0044249-cellular biosynthetic process(L=3); GO:0044260-cellular macromolecule metabolic process(L=3); GO:0046483-heterocycle metabolic process(L=3); GO:0071704-organic substance metabolic process(L=2); GO:0090304-nucleic acid metabolic process(L=4); GO:1901360-organic cyclic compound metabolic process(L=3); GO:1901576-organic substance biosynthetic process(L=3)	GO:0003674-molecular_function(L=0); GO:0003676-nucleic acid binding(L=3); GO:0003723-RNA binding(L=4); GO:0003824-catalytic activity(L=1); GO:0003964-RNA-directed DNA polymerase activity(L=6); GO:0005488-binding(L=1); GO:0016740-transferase activity(L=2); GO:0016772-transferase activity, transferring phosphorus-containing groups(L=3); GO:0016779-nucleotidyltransferase activity(L=4); GO:0034061-DNA polymerase activity(L=5); GO:0097159-organic cyclic compound binding(L=2); GO:1901363-heterocyclic compound binding(L=2)				OG0018968(2 genes,1 taxa): a_ceylanicum (2 g.)	OG0018968(2 genes,1 taxa): Acey_s0012.g1896(a_ceylanicum) Acey_s0597.g452(a_ceylanicum)																									0	0	0	0	0	0	0	0	0	0	0	0	0	0	0	0	0	0	0	0	0	0	0	0	0	0	0	0	0	1.13369	0	0	0	0	0	0	0	0	0	0	0	0	0	0	0	0	0	0	0	0	0	0	0	0	0	0	0	0	0	0	0	0	0	0	0	0	0	0	0	0	0	0	0	0	0	0	0	0	2	0	0	0	0	0	0	0	0	0	0	0	0	0	0	0	0	0	0	0
Acey_s0012.v2.g5871					108	108 aa																																						0	0	0	0	0	0	0	0	0	0	0	0	0	0	0.105812	0	0	0	0	0	0	0	0	0	0	0	0	0	0.996618	0.430098	0	0	0.564733	0	0	0	0	0	0	0	0	0	0	0	0	0	0	0	0	0	0	0	0	0	0	0	0	0	0	0	0	0	0	1	0	0	0	0	0	0	0	0	0	0	0	0	0	1	1	0	0	1	0	0	0	0	0	0	0	0	0	0	0	0	0	0	0	0
Acey_s0012.v2.g5872		Acey_s0012.g1897	augustus-ANCCEYDFT_Contig340-abinit-gene-1.0-mRNA-1	ACEY_02646	401	401 aa	TM(5x)		SEG: 0.08 (32/401)	DuoxA [PF10204.12]	Dual oxidase maturation factor [IPR018469]		GO:0006810-transport(L=3); GO:0008104-protein localization(L=3); GO:0008150-biological_process(L=0); GO:0015031-protein transport(L=4); GO:0033036-macromolecule localization(L=2); GO:0045184-establishment of protein localization(L=4); GO:0051179-localization(L=1); GO:0051234-establishment of localization(L=2); GO:0071702-organic substance transport(L=4)		GO:0005575-cellular_component(L=0); GO:0005622-intracellular(L=3); GO:0005623-cell(L=1); GO:0005737-cytoplasm(L=4); GO:0005783-endoplasmic reticulum(L=4); GO:0005789-endoplasmic reticulum membrane(L=3); GO:0012505-endomembrane system(L=3); GO:0016020-membrane(L=1); GO:0016021-integral component of membrane(L=4); GO:0031090-organelle membrane(L=3); GO:0031224-intrinsic component of membrane(L=3); GO:0042175-nuclear outer membrane-endoplasmic reticulum membrane network(L=3); GO:0043226-organelle(L=1); GO:0043227-membrane-bounded organelle(L=2); GO:0043229-intracellular organelle(L=3); GO:0043231-intracellular membrane-bounded organelle(L=4); GO:0044422-organelle part(L=2); GO:0044424-intracellular part(L=3); GO:0044425-membrane part(L=2); GO:0044432-endoplasmic reticulum part(L=5); GO:0044444-cytoplasmic part(L=4); GO:0044446-intracellular organelle part(L=3); GO:0044464-cell part(L=2)	Dual oxidase maturation factor		OG0005701(12 genes,10 taxa): a_caninum (2 g.); a_ceylanicum (1 g.); c_elegans (1 g.); haemonchus (1 g.); heligmosomoides (1 g.); necator_orig (1 g.); necator_rev (1 g.); nippostrongylus (2 g.); p_pacificus (1 g.); teladorsagia (1 g.)	OG0005701(12 genes,10 taxa): ANCCAN_10106(a_caninum) ANCCAN_29855(a_caninum) Acey_s0012.v2.g5872(a_ceylanicum) WBGene00015519|C06E1.3|doxa-1(c_elegans) HCON_00083770(haemonchus) HPBE_0000822401(heligmosomoides) NECAME_04038(necator_orig) NAME_02967(necator_rev) NBR_0000279301(nippostrongylus) NBR_0002226801(nippostrongylus) WBGene00305193|PPA47298|Ppa-doxa-1(p_pacificus) TELCIR_01590(teladorsagia)																									1.60056	1.70654	1.93592	1.29396	2.31006	1.70941	0.694814	0.281797	0.598288	0.511746	0.870079	0.08945	1.44922	0.687726	1.36955	1.99755	1.51476	0.847703	4.58097	0.784323	2.09021	0.15999	1.06143	1.53454	1.31493	0.188333	0.37865	0.828511	0	0.547845	0.742242	0.44338	0.155037	1.87912	1.95509	2.42815	2.89665	0.65122	0.257099	0.618208	0.997711	0.060225	0.093887	0	1.44962	0.629684	0.86724	1.59241	8.50501	104	106	129	83	147	114	37	13	26	23	55	5	102	54	98	157	131	75	117	17	34	6	55	91	46	3	10	21	0	10	16	11	2	31	63	72	96	16	16	5	36	2	3	0	78	21	31	61	290	0.155846	1	-0.920154	0.680425	0.416926	0.915847	0.150092	1	-2.37893	0.0161758	0.723934	0.766223
Acey_s0012.v2.g5873				ACEY_02647	154	154 aa	SigP		SEG: 0.10 (15/154)		CAP superfamily [IPR035940]							OG0018063(2 genes,2 taxa): a_caninum (1 g.); a_ceylanicum (1 g.)	OG0018063(2 genes,2 taxa): ANCCAN_10107(a_caninum) Acey_s0012.v2.g5873(a_ceylanicum)																									0.042279	0	0	0	0	0	0	0	0	0	0	0	0	0	0	0	0	0	0.542853	0.29549	122.761	0	0	0.055259	0	0	0	0.357154	0	0	66.7836	1.88559	9.70871	39.6068	12.7757	5.7166	4.89025	0	0	0	0	0	0	0.155614	0	0	0	0	0	1	0	0	0	0	0	0	0	0	0	0	0	0	0	0	0	0	0	4	2	1279	0	0	1	0	0	0	3	0	0	365	12	29	247	103	51	57	0	0	0	0	0	0	2	0	0	0	0	0
Acey_s0012.g1898		Acey_s0012.g1898			323	320-323 aa		NCoils: 0.07 (21/323); 0.07 (21/320)					GO:0006139-nucleobase-containing compound metabolic process(L=3); GO:0006259-DNA metabolic process(L=4); GO:0006260-DNA replication(L=5); GO:0006278-RNA-dependent DNA biosynthetic process(L=7); GO:0006508-proteolysis(L=4); GO:0006725-cellular aromatic compound metabolic process(L=3); GO:0006807-nitrogen compound metabolic process(L=2); GO:0008150-biological_process(L=0); GO:0008152-metabolic process(L=1); GO:0009058-biosynthetic process(L=2); GO:0009059-macromolecule biosynthetic process(L=4); GO:0009987-cellular process(L=1); GO:0015074-DNA integration(L=5); GO:0019538-protein metabolic process(L=3); GO:0034641-cellular nitrogen compound metabolic process(L=3); GO:0034645-cellular macromolecule biosynthetic process(L=4); GO:0043170-macromolecule metabolic process(L=3); GO:0044237-cellular metabolic process(L=2); GO:0044238-primary metabolic process(L=2); GO:0044249-cellular biosynthetic process(L=3); GO:0044260-cellular macromolecule metabolic process(L=3); GO:0046483-heterocycle metabolic process(L=3); GO:0071704-organic substance metabolic process(L=2); GO:0090304-nucleic acid metabolic process(L=4); GO:1901360-organic cyclic compound metabolic process(L=3); GO:1901576-organic substance biosynthetic process(L=3)	GO:0003674-molecular_function(L=0); GO:0003676-nucleic acid binding(L=3); GO:0003723-RNA binding(L=4); GO:0003824-catalytic activity(L=1); GO:0003964-RNA-directed DNA polymerase activity(L=6); GO:0004175-endopeptidase activity(L=5); GO:0004190-aspartic-type endopeptidase activity(L=6); GO:0005488-binding(L=1); GO:0008233-peptidase activity(L=3); GO:0008270-zinc ion binding(L=6); GO:0016740-transferase activity(L=2); GO:0016772-transferase activity, transferring phosphorus-containing groups(L=3); GO:0016779-nucleotidyltransferase activity(L=4); GO:0016787-hydrolase activity(L=2); GO:0034061-DNA polymerase activity(L=5); GO:0043167-ion binding(L=2); GO:0043169-cation binding(L=3); GO:0046872-metal ion binding(L=4); GO:0046914-transition metal ion binding(L=5); GO:0070001-aspartic-type peptidase activity(L=5); GO:0070011-peptidase activity, acting on L-amino acid peptides(L=4); GO:0097159-organic cyclic compound binding(L=2); GO:1901363-heterocyclic compound binding(L=2)		multicellular organismal development		OG0012386(6 genes,3 taxa): a_ceylanicum (2 g.); heligmosomoides (3 g.); nippostrongylus (1 g.)	OG0012386(6 genes,3 taxa): Acey_s0012.g1898(a_ceylanicum) Acey_s0318.g2348(a_ceylanicum) HPBE_0000309801(heligmosomoides) HPBE_0000721301(heligmosomoides) HPBE_0002280701(heligmosomoides) NBR_0000543901(nippostrongylus)																									0	0	0	0	0	0	0	0	0	0	0	0	0	0	0	0	0	0	0	0	0	0	0	0	0	0	0	0	5.70759	1.0893	0	0.109501	0	0	0	0	0	0	0	0	0	0	0	0	0	0	0	0	0	0	0	0	0	0	0	0	0	0	0	0	0	0	0	0	0	0	0	0	0	0	0	0	0	0	0	0	0	34	15	0	2	0	0	0	0	0	0	0	0	0	0	0	0	0	0	0	0	0
Acey_s0012.v2.g5874		Acey_s0012.g1899			125	125 aa			SEG: 0.11 (14/125)									OG0000661(29 genes,4 taxa): a_caninum (3 g.); a_ceylanicum (7 g.); heligmosomoides (18 g.); nippostrongylus (1 g.)	OG0000661(29 genes,4 taxa): ANCCAN_11816(a_caninum) ANCCAN_15920(a_caninum) ANCCAN_19080(a_caninum) Acey_s0012.v2.g5874(a_ceylanicum) Acey_s0018.v2.g4684(a_ceylanicum) Acey_s0040.v2.g13698(a_ceylanicum) Acey_s0106.v2.g8285(a_ceylanicum) Acey_s0318.v2.g17042(a_ceylanicum) Acey_s0519.v2.g3337(a_ceylanicum) Acey_s1453.v2.g189(a_ceylanicum) HPBE_0000014601(heligmosomoides) HPBE_0000024501(heligmosomoides) HPBE_0000607401(heligmosomoides) HPBE_0000616601(heligmosomoides) HPBE_0000674101(heligmosomoides) HPBE_0000712001(heligmosomoides) HPBE_0000721201(heligmosomoides) HPBE_0000822801(heligmosomoides) HPBE_0001199401(heligmosomoides) HPBE_0001282801(heligmosomoides) HPBE_0001648401(heligmosomoides) HPBE_0002117701(heligmosomoides) HPBE_0002244801(heligmosomoides) HPBE_0002267501(heligmosomoides) HPBE_0002433101(heligmosomoides) HPBE_0002477101(heligmosomoides) HPBE_0002664801(heligmosomoides) HPBE_0002668801(heligmosomoides) NBR_0001643601(nippostrongylus)																									0	0	0	0	0	0	0	0	0	0	0	0	0	0	0	0	0	0	0	0	0	0	0	0	0	0	0	0	3.40165	1.03062	0	0	0	0	0.275279	0	0	0	0	0	0	0	0	0	0	0	0	0	0	0	0	0	0	0	0	0	0	0	0	0	0	0	0	0	0	0	0	0	0	0	0	0	0	0	0	0	0	7	4	0	0	0	0	2	0	0	0	0	0	0	0	0	0	0	0	0	0	0
Acey_s0012.g1900		Acey_s0012.g1900	maker-ANCCEYDFT_Contig340-pred_gff_snap-gene-1.17		100	100 aa												OG0004196(14 genes,2 taxa): a_ceylanicum (2 g.); heligmosomoides (12 g.)	OG0004196(14 genes,2 taxa): Acey_s0012.g1900(a_ceylanicum) Acey_s0129.g1474(a_ceylanicum) HPBE_0000067701(heligmosomoides) HPBE_0000136301(heligmosomoides) HPBE_0000285201(heligmosomoides) HPBE_0000326401(heligmosomoides) HPBE_0001356201(heligmosomoides) HPBE_0001598901(heligmosomoides) HPBE_0001678001(heligmosomoides) HPBE_0001787401(heligmosomoides) HPBE_0001938201(heligmosomoides) HPBE_0002269101(heligmosomoides) HPBE_0002348801(heligmosomoides) HPBE_0002711301(heligmosomoides)																									0	0.17232	0	0	0	0	0	0.792141	0	0	0	0	0	0	0	0	0.127714	0	0	0	0	0	0	0	0	0	0	0	0	0.483946	0	0	0	0	0	0	0	0	0	0	0	0	0	0	0	0	0	0	0	0	1	0	0	0	0	0	3	0	0	0	0	0	0	0	0	1	0	0	0	0	0	0	0	0	0	0	0	0	1	0	0	0	0	0	0	0	0	0	0	0	0	0	0	0	0	0	0	0
Acey_s0012.v2.g5875		Acey_s0012.g1901; Acey_s0012.g1902	maker-ANCCEYDFT_Contig340-pred_gff_fgenesh-gene-1.8-mRNA-1	ACEY_02648	83	83 aa																																						0	0.174409	0	0.533006	0	0	0	0.168682	0.046594	0	0.026352	0.071133	0.01915	0	0	0	0	0	1.3734	1.16989	0	0	0	0	0	1.52591	1.08415	0.553252	7.04815	3.27064	0	0.679813	4.7554	0	0.562063	0	0.415081	0	0	0	0	0	0	0	0	0	0	0	0	0	1	0	3	0	0	0	4	1	0	1	2	1	0	0	0	0	0	3	2	0	0	0	0	0	5	4	2	3	7	0	2	3	0	2	0	2	0	0	0	0	0	0	0	0	0	0	0	0
Acey_s0012.v2.g5876		Acey_s0012.g1902; Acey_s0012.g1903	maker-ANCCEYDFT_Contig340-pred_gff_fgenesh-gene-1.8-mRNA-1	ACEY_02649; ACEY_02650	499	499 aa			SEG: 0.11 (53/499)									OG0013074(5 genes,2 taxa): a_caninum (2 g.); a_ceylanicum (3 g.)	OG0013074(5 genes,2 taxa): ANCCAN_15512(a_caninum) ANCCAN_16528(a_caninum) Acey_s0012.v2.g5876(a_ceylanicum) Acey_s0170.v2.g13316(a_ceylanicum) Acey_s0413.v2.g1556(a_ceylanicum)																									0.039237	0.009816	0	0.066704	0.009577	0.009231	0.044773	0.037365	0.129085	0.077904	0.060796	0.030587	0.010397	0.051379	0	0.01717	0	0.014813	4.32224	4.69815	0	0.045294	0.030387	0.037699	0.021926	2.51445	1.39104	0.617092	50.6279	25.1728	2.21336	3.28111	3.00213	1.10336	4.68034	0.17135	0.87222	0.440236	0	0	0	0	0	0	0.046925	0	0	0	0	4	1	0	7	1	1	3	2	7	4	5	2	1	6	0	2	0	2	149	135	0	2	2	3	1	55	38	16	466	513	53	91	47	27	175	5	27	17	0	0	0	0	0	0	3	0	0	0	0
Acey_s0012.v2.g5877		Acey_s0012.g1904; Acey_s0012.g1905	maker-ANCCEYDFT_Contig340-pred_gff_snap-gene-1.19	ACEY_02651	819	819 aa		NCoils: 0.03 (21/819)	SEG: 0.07 (57/819)	DUF5128 [PF17170.7]; NHL [PF01436.24]; SGL [PF08450.15]	NHL repeat [IPR001258]; Six-bladed beta-propeller, TolB-like [IPR011042]		GO:0006915-apoptotic process(L=5); GO:0008150-biological_process(L=0); GO:0008219-cell death(L=3); GO:0009987-cellular process(L=1); GO:0012501-programmed cell death(L=4); GO:0016265-obsolete death(L=),GO:0044699-single-organism process(L=1); GO:0044763-single-organism cellular process(L=2)	GO:0003674-molecular_function(L=0); GO:0005488-binding(L=1); GO:0005515-protein binding(L=2); GO:0008270-zinc ion binding(L=6); GO:0043167-ion binding(L=2); GO:0043169-cation binding(L=3); GO:0046872-metal ion binding(L=4); GO:0046914-transition metal ion binding(L=5)	GO:0005575-cellular_component(L=0); GO:0005622-intracellular(L=3); GO:0005623-cell(L=1); GO:0044464-cell part(L=2)	NHL repeat		OG0002253(17 genes,10 taxa): a_caninum (4 g.); a_ceylanicum (2 g.); c_elegans (1 g.); haemonchus (1 g.); heligmosomoides (1 g.); necator_orig (1 g.); necator_rev (1 g.); nippostrongylus (3 g.); p_pacificus (1 g.); teladorsagia (2 g.)	OG0002253(17 genes,10 taxa): ANCCAN_10108(a_caninum) ANCCAN_10109(a_caninum) ANCCAN_10110(a_caninum) ANCCAN_26657(a_caninum) Acey_s0012.v2.g5877(a_ceylanicum) Acey_s0025.v2.g1493(a_ceylanicum) WBGene00003597|F54G8.4|nhl-1(c_elegans) HCON_00083760(haemonchus) HPBE_0000586001(heligmosomoides) NECAME_04040(necator_orig) NAME_02969(necator_rev) NBR_0001576501(nippostrongylus) NBR_0001833201(nippostrongylus) NBR_0001833301(nippostrongylus) WBGene00118077|PPA28523|Ppa-nhl-1(p_pacificus) TELCIR_08550(teladorsagia) TELCIR_18210(teladorsagia)		HCON_00083760(haemonchus)											Non-intestine-biased	Any.19d.immunoreg	Any.19d.pos.immunoreg	Pos.intest.immunoreg									9.99249	9.17389	8.99148	9.34892	10.0605	8.3566	4.73287	0.124484	1.03094	0.022617	2.53631	0.092025	11.6468	9.31102	12.2859	10.4098	7.81703	9.5226	18.7095	61.1354	22.2466	20.1887	8.00631	9.95198	11.5151	87.6052	105.01	129.283	49.9949	43.7309	8.67577	7.84921	7.08748	7.43198	15.1832	13.9016	17.3135	30.9455	20.829	1.86753	25.0897	7.91157	7.83278	6.09031	9.39927	8.07724	7.56774	7.45255	11.124	2259	2005	2090	2116	2279	1994	811	18	144	3	539	15	2734	2516	3059	2906	2367	2895	1378	3860	748	2021	1142	1705	1157	2950	4959	5869	747	1503	351	367	181	293	915	732	1010	1781	2512	23	2027	504	470	415	989	518	514	524	766	0.167644	1	-2.15752	0.000123843	5.03471	1.71366e-12	0.650442	1	0.307621	0.598285	-2.61084	0.00389054
Acey_s0012.g1906		Acey_s0012.g1906		ACEY_02652	69	69 aa												OG0011590(7 genes,1 taxa): a_ceylanicum (7 g.)	OG0011590(7 genes,1 taxa): Acey_s0005.g2477(a_ceylanicum) Acey_s0006.g3163(a_ceylanicum) Acey_s0012.g1906(a_ceylanicum) Acey_s0044.g940(a_ceylanicum) Acey_s0058.g2916(a_ceylanicum) Acey_s0063.g3416(a_ceylanicum) Acey_s0139.g2144(a_ceylanicum)																									0	0	0	1.81509	0.908327	0	21.9552	17.1102	14.327	20.2018	9.82534	12.2408	5.54243	7.77	5.029	10.7555	4.82759	2.70724	1.11532	0.45899	0	0	0	0	0	0	0.445763	0	0	0	0	0	0	0	0	0	0	0	0	0	0	0	0	0	0	0.314947	0	0	0	0	0	0	2	1	0	19	12	10	14	10	11	7	10	6	14	7	4	2	1	0	0	0	0	0	0	1	0	0	0	0	0	0	0	0	0	0	0	0	0	0	0	0	0	0	1	0	0	0	-3.09766	1	1.45305	0.116353	-0.435438	0.80838	0.456603	1	-1.50147	1	0	1
Acey_s0012.v2.g5878		Acey_s0012.g1907	maker-ANCCEYDFT_Contig1902-pred_gff_snap-gene-0.1	ACEY_02652	403	403 aa		NCoils: 0.09 (35/403)	SEG: 0.09 (37/403)	bZIP_1 [PF00170.24]	AP-1 transcription factor [IPR000837]; Basic-leucine zipper domain [IPR004827]; Basic-leucine zipper domain superfamily [IPR046347]; Transcription factor Jun [IPR002112]		GO:0000003-reproduction(L=1); GO:0000122-negative regulation of transcription from RNA polymerase II promoter(L=8); GO:0001708-cell fate specification(L=5); GO:0002009-morphogenesis of an epithelium(L=5); GO:0003006-developmental process involved in reproduction(L=2); GO:0006355-regulation of transcription, DNA-templated(L=7); GO:0006357-regulation of transcription from RNA polymerase II promoter(L=8); GO:0006810-transport(L=3); GO:0006897-endocytosis(L=5); GO:0006898-receptor-mediated endocytosis(L=6); GO:0006928-movement of cell or subcellular component(L=3); GO:0007275-multicellular organism development(L=3); GO:0007548-sex differentiation(L=3); GO:0008104-protein localization(L=3); GO:0008150-biological_process(L=0); GO:0008340-determination of adult lifespan(L=5); GO:0008406-gonad development(L=4); GO:0009306-protein secretion(L=4); GO:0009653-anatomical structure morphogenesis(L=3); GO:0009888-tissue development(L=3); GO:0009889-regulation of biosynthetic process(L=4); GO:0009891-positive regulation of biosynthetic process(L=5); GO:0009893-positive regulation of metabolic process(L=4); GO:0009987-cellular process(L=1); GO:0010468-regulation of gene expression(L=5); GO:0010556-regulation of macromolecule biosynthetic process(L=5); GO:0010557-positive regulation of macromolecule biosynthetic process(L=6); GO:0010604-positive regulation of macromolecule metabolic process(L=5); GO:0010628-positive regulation of gene expression(L=6); GO:0015031-protein transport(L=4); GO:0016192-vesicle-mediated transport(L=4); GO:0016477-cell migration(L=4); GO:0019219-regulation of nucleobase-containing compound metabolic process(L=5); GO:0019222-regulation of metabolic process(L=3); GO:0022414-reproductive process(L=2); GO:0022603-regulation of anatomical structure morphogenesis(L=4); GO:0030154-cell differentiation(L=4); GO:0031323-regulation of cellular metabolic process(L=4); GO:0031325-positive regulation of cellular metabolic process(L=5); GO:0031326-regulation of cellular biosynthetic process(L=5); GO:0031328-positive regulation of cellular biosynthetic process(L=6); GO:0032501-multicellular organismal process(L=1); GO:0032502-developmental process(L=1); GO:0032940-secretion by cell(L=3); GO:0033036-macromolecule localization(L=2); GO:0034769-basement membrane disassembly(L=5); GO:0040011-locomotion(L=1); GO:0040025-vulval development(L=6); GO:0040035-hermaphrodite genitalia development(L=6); GO:0042594-response to starvation(L=3); GO:0044699-single-organism process(L=1); GO:0044707-single-multicellular organism process(L=2); GO:0044763-single-organism cellular process(L=2); GO:0044765-single-organism transport(L=3); GO:0044767-single-organism developmental process(L=2); GO:0045087-innate immune response(L=3); GO:0045137-development of primary sexual characteristics(L=4); GO:0045165-cell fate commitment(L=5); GO:0045184-establishment of protein localization(L=4); GO:0045893-positive regulation of transcription, DNA-templated(L=8); GO:0045935-positive regulation of nucleobase-containing compound metabolic process(L=6); GO:0045944-positive regulation of transcription from RNA polymerase II promoter(L=8); GO:0046903-secretion(L=4); GO:0048513-animal organ development(L=4); GO:0048518-positive regulation of biological process(L=3); GO:0048522-positive regulation of cellular process(L=4); GO:0048608-reproductive structure development(L=5); GO:0048729-tissue morphogenesis(L=4); GO:0048731-system development(L=4); GO:0048806-genitalia development(L=4); GO:0048856-anatomical structure development(L=2); GO:0048869-cellular developmental process(L=3); GO:0048870-cell motility(L=3); GO:0050789-regulation of biological process(L=2); GO:0050793-regulation of developmental process(L=3); GO:0050794-regulation of cellular process(L=3); GO:0051128-regulation of cellular component organization(L=4); GO:0051171-regulation of nitrogen compound metabolic process(L=4); GO:0051173-positive regulation of nitrogen compound metabolic process(L=5); GO:0051179-localization(L=1); GO:0051234-establishment of localization(L=2); GO:0051252-regulation of RNA metabolic process(L=5); GO:0051254-positive regulation of RNA metabolic process(L=6); GO:0051641-cellular localization(L=2); GO:0051649-establishment of localization in cell(L=3); GO:0051674-localization of cell(L=2); GO:0060142-regulation of syncytium formation by plasma membrane fusion(L=5); GO:0060255-regulation of macromolecule metabolic process(L=4); GO:0060429-epithelium development(L=4); GO:0061458-reproductive system development(L=5); GO:0065007-biological regulation(L=1); GO:0071702-organic substance transport(L=4); GO:0080090-regulation of primary metabolic process(L=4); GO:1903854-negative regulation of stress response to copper ion(L=5); GO:2000112-regulation of cellular macromolecule biosynthetic process(L=6); GO:2001141-regulation of RNA biosynthetic process(L=6)	GO:0000977-RNA polymerase II regulatory region sequence-specific DNA binding(L=8); GO:0000978-RNA polymerase II core promoter proximal region sequence-specific DNA binding(L=9); GO:0000981-RNA polymerase II transcription factor activity, sequence-specific DNA binding(L=3); GO:0001071-nucleic acid binding transcription factor activity(L=1); GO:0003674-molecular_function(L=0); GO:0003676-nucleic acid binding(L=3); GO:0003677-DNA binding(L=4); GO:0003682-chromatin binding(L=3); GO:0003700-transcription factor activity, sequence-specific DNA binding(L=2); GO:0005488-binding(L=1); GO:0005515-protein binding(L=2); GO:0008134-transcription factor binding(L=3); GO:0042802-identical protein binding(L=3); GO:0042826-histone deacetylase binding(L=4); GO:0043565-sequence-specific DNA binding(L=5); GO:0051019-mitogen-activated protein kinase binding(L=6); GO:0097159-organic cyclic compound binding(L=2); GO:1901363-heterocyclic compound binding(L=2)	GO:0005575-cellular_component(L=0); GO:0005622-intracellular(L=3); GO:0005623-cell(L=1); GO:0005634-nucleus(L=5); GO:0043226-organelle(L=1); GO:0043227-membrane-bounded organelle(L=2); GO:0043229-intracellular organelle(L=3); GO:0043231-intracellular membrane-bounded organelle(L=4); GO:0044424-intracellular part(L=3); GO:0044464-cell part(L=2); GO:0090575-RNA polymerase II transcription factor complex(L=7)	bZIP transcription factor		OG0008738(10 genes,10 taxa): a_caninum (1 g.); a_ceylanicum (1 g.); c_elegans (1 g.); haemonchus (1 g.); heligmosomoides (1 g.); necator_orig (1 g.); necator_rev (1 g.); nippostrongylus (1 g.); p_pacificus (1 g.); teladorsagia (1 g.)	OG0008738(10 genes,10 taxa): ANCCAN_16948(a_caninum) Acey_s0012.v2.g5878(a_ceylanicum) WBGene00001345|F29G9.4|fos-1(c_elegans) HCON_00135890(haemonchus) HPBE_0000787901(heligmosomoides) NECAME_10724(necator_orig) NAME_07800(necator_rev) NBR_0001344801(nippostrongylus) WBGene00102391|PPA12837|Ppa-fos-1(p_pacificus) TELCIR_01829(teladorsagia)	HCON_00135890(haemonchus)																								20.8667	22.4906	22.9983	26.474	27.1145	25.0381	21.2349	21.5308	24.5511	37.0178	24.4309	28.8245	7.98068	10.6013	12.8257	19.4182	16.1741	19.2552	36.0357	46.1875	0.044422	13.58	6.51983	9.0594	11.5339	218.665	103.348	94.5845	356.376	316.656	90.4446	99.9139	158.616	70.824	141.982	42.2766	54.8656	97.1357	55.6558	169.346	330.669	32.2254	34.7286	36.9413	74.2813	58.7028	40.3482	34.8686	225.498	1661	1681	1836	2039	2071	2051	1555	1402	1507	2347	2158	2207	774	1049	1164	1964	1767	2134	1038	1119	1	589	374	589	457	3532	2752	2426	2690	5757	1947	2481	2067	1193	4503	1268	1837	2405	3447	1409	11474	1075	1115	1371	3988	1959	1459	1366	7539	-0.076302	1	1.25927	0.020878	-1.14784	0.085309	-0.387841	1	-0.258567	0.677967	1.75708	0.00394753
Acey_s0012.g1908		Acey_s0012.g1908			74	74 aa							GO:0006139-nucleobase-containing compound metabolic process(L=3); GO:0006259-DNA metabolic process(L=4); GO:0006260-DNA replication(L=5); GO:0006278-RNA-dependent DNA biosynthetic process(L=7); GO:0006725-cellular aromatic compound metabolic process(L=3); GO:0006807-nitrogen compound metabolic process(L=2); GO:0008150-biological_process(L=0); GO:0008152-metabolic process(L=1); GO:0009058-biosynthetic process(L=2); GO:0009059-macromolecule biosynthetic process(L=4); GO:0009987-cellular process(L=1); GO:0034641-cellular nitrogen compound metabolic process(L=3); GO:0034645-cellular macromolecule biosynthetic process(L=4); GO:0043170-macromolecule metabolic process(L=3); GO:0044237-cellular metabolic process(L=2); GO:0044238-primary metabolic process(L=2); GO:0044249-cellular biosynthetic process(L=3); GO:0044260-cellular macromolecule metabolic process(L=3); GO:0046483-heterocycle metabolic process(L=3); GO:0071704-organic substance metabolic process(L=2); GO:0090304-nucleic acid metabolic process(L=4); GO:1901360-organic cyclic compound metabolic process(L=3); GO:1901576-organic substance biosynthetic process(L=3)	GO:0003674-molecular_function(L=0); GO:0003676-nucleic acid binding(L=3); GO:0003723-RNA binding(L=4); GO:0003824-catalytic activity(L=1); GO:0003964-RNA-directed DNA polymerase activity(L=6); GO:0005488-binding(L=1); GO:0016740-transferase activity(L=2); GO:0016772-transferase activity, transferring phosphorus-containing groups(L=3); GO:0016779-nucleotidyltransferase activity(L=4); GO:0034061-DNA polymerase activity(L=5); GO:0097159-organic cyclic compound binding(L=2); GO:1901363-heterocyclic compound binding(L=2)																														0	0	0	0	0	0	0	0	0	0	0	0	0	0	0	0	0	0	0	0	0	0	0	0	0	0	0	0	0	0.884568	0	0	0	0	0	0	0	0	0	0	0	0	0	0	0	0	0	0	0	0	0	0	0	0	0	0	0	0	0	0	0	0	0	0	0	0	0	0	0	0	0	0	0	0	0	0	0	0	1	0	0	0	0	0	0	0	0	0	0	0	0	0	0	0	0	0	0	0
Acey_s0012.g1909		Acey_s0012.g1909			127	96-127 aa							GO:0006139-nucleobase-containing compound metabolic process(L=3); GO:0006259-DNA metabolic process(L=4); GO:0006260-DNA replication(L=5); GO:0006278-RNA-dependent DNA biosynthetic process(L=7); GO:0006725-cellular aromatic compound metabolic process(L=3); GO:0006807-nitrogen compound metabolic process(L=2); GO:0008150-biological_process(L=0); GO:0008152-metabolic process(L=1); GO:0009058-biosynthetic process(L=2); GO:0009059-macromolecule biosynthetic process(L=4); GO:0009987-cellular process(L=1); GO:0034641-cellular nitrogen compound metabolic process(L=3); GO:0034645-cellular macromolecule biosynthetic process(L=4); GO:0043170-macromolecule metabolic process(L=3); GO:0044237-cellular metabolic process(L=2); GO:0044238-primary metabolic process(L=2); GO:0044249-cellular biosynthetic process(L=3); GO:0044260-cellular macromolecule metabolic process(L=3); GO:0046483-heterocycle metabolic process(L=3); GO:0071704-organic substance metabolic process(L=2); GO:0090304-nucleic acid metabolic process(L=4); GO:0090305-nucleic acid phosphodiester bond hydrolysis(L=5); GO:1901360-organic cyclic compound metabolic process(L=3); GO:1901576-organic substance biosynthetic process(L=3)	GO:0003674-molecular_function(L=0); GO:0003676-nucleic acid binding(L=3); GO:0003723-RNA binding(L=4); GO:0003824-catalytic activity(L=1); GO:0003964-RNA-directed DNA polymerase activity(L=6); GO:0004518-nuclease activity(L=4); GO:0004519-endonuclease activity(L=5); GO:0005488-binding(L=1); GO:0016740-transferase activity(L=2); GO:0016772-transferase activity, transferring phosphorus-containing groups(L=3); GO:0016779-nucleotidyltransferase activity(L=4); GO:0016787-hydrolase activity(L=2); GO:0016788-hydrolase activity, acting on ester bonds(L=3); GO:0034061-DNA polymerase activity(L=5); GO:0097159-organic cyclic compound binding(L=2); GO:1901363-heterocyclic compound binding(L=2)		Reverse transcriptase (RNA-dependent DNA polymerase)		OG0002087(18 genes,5 taxa): a_ceylanicum (11 g.); haemonchus (4 g.); heligmosomoides (1 g.); nippostrongylus (1 g.); teladorsagia (1 g.)	OG0002087(18 genes,5 taxa): Acey_s0001.g273(a_ceylanicum) Acey_s0010.g1037(a_ceylanicum) Acey_s0012.g1909(a_ceylanicum) Acey_s0022.g535(a_ceylanicum) Acey_s0028.g1635(a_ceylanicum) Acey_s0036.g3270(a_ceylanicum) Acey_s0089.g2272(a_ceylanicum) Acey_s0097.g3003(a_ceylanicum) Acey_s0119.g867(a_ceylanicum) Acey_s0188.g1146(a_ceylanicum) Acey_s0228.g2890(a_ceylanicum) HCON_00077820(haemonchus) HCON_00118660(haemonchus) HCON_00169620(haemonchus) HCON_00169960(haemonchus) HPBE_0002469301(heligmosomoides) NBR_0000772901(nippostrongylus) TELCIR_18389(teladorsagia)																									0	0	0	0	0	0	0	0	0	0	0	0	0	0	0	0	0	0	0	0	0	0	0	0	0	0	0	0	0	0.756101	0	0	0	0	0	0	0	0	0	0	0	0	0	0	0	0	0	0	0	0	0	0	0	0	0	0	0	0	0	0	0	0	0	0	0	0	0	0	0	0	0	0	0	0	0	0	0	0	3	0	0	0	0	0	0	0	0	0	0	0	0	0	0	0	0	0	0	0
Acey_s0012.g1910		Acey_s0012.g1910			73	73 aa												OG0005131(13 genes,1 taxa): a_ceylanicum (13 g.)	OG0005131(13 genes,1 taxa): Acey_s0012.g1910(a_ceylanicum) Acey_s0024.g1065(a_ceylanicum) Acey_s0024.g946(a_ceylanicum) Acey_s0025.g1169(a_ceylanicum) Acey_s0040.g250(a_ceylanicum) Acey_s0044.g954(a_ceylanicum) Acey_s0059.g3055(a_ceylanicum) Acey_s0062.g3352(a_ceylanicum) Acey_s0164.g3535(a_ceylanicum) Acey_s0222.g2610(a_ceylanicum) Acey_s0299.g1783(a_ceylanicum) Acey_s0476.g2138(a_ceylanicum) Acey_s1092.g3590(a_ceylanicum)																									0	0	0	0	0	0	0.24459	0	0	0.293572	0.199192	0	0	0.156278	0.687086	0	0	0	0	0	0	0	0	0	0	0	0	0	0	0	0	0	0	0	0	0	0	0	0	0	0	0	0	0	0	0	0	0	0	0	0	0	0	0	0	1	0	0	1	1	0	0	1	4	0	0	0	0	0	0	0	0	0	0	0	0	0	0	0	0	0	0	0	0	0	0	0	0	0	0	0	0	0	0	0	0	0	0
Acey_s0012.g1911		Acey_s0012.g1911			126	126 aa					Endonuclease/exonuclease/phosphatase superfamily [IPR036691]		GO:0006082-organic acid metabolic process(L=3); GO:0006139-nucleobase-containing compound metabolic process(L=3); GO:0006259-DNA metabolic process(L=4); GO:0006260-DNA replication(L=5); GO:0006278-RNA-dependent DNA biosynthetic process(L=7); GO:0006310-DNA recombination(L=5); GO:0006313-transposition, DNA-mediated(L=3); GO:0006520-cellular amino acid metabolic process(L=3); GO:0006725-cellular aromatic compound metabolic process(L=3); GO:0006807-nitrogen compound metabolic process(L=2); GO:0008150-biological_process(L=0); GO:0008152-metabolic process(L=1); GO:0009058-biosynthetic process(L=2); GO:0009059-macromolecule biosynthetic process(L=4); GO:0009987-cellular process(L=1); GO:0015074-DNA integration(L=5); GO:0019752-carboxylic acid metabolic process(L=5); GO:0032196-transposition(L=3); GO:0034641-cellular nitrogen compound metabolic process(L=3); GO:0034645-cellular macromolecule biosynthetic process(L=4); GO:0043170-macromolecule metabolic process(L=3); GO:0043436-oxoacid metabolic process(L=4); GO:0044237-cellular metabolic process(L=2); GO:0044238-primary metabolic process(L=2); GO:0044249-cellular biosynthetic process(L=3); GO:0044260-cellular macromolecule metabolic process(L=3); GO:0044281-small molecule metabolic process(L=3); GO:0044699-single-organism process(L=1); GO:0044710-single-organism metabolic process(L=2); GO:0044763-single-organism cellular process(L=2); GO:0046483-heterocycle metabolic process(L=3); GO:0071704-organic substance metabolic process(L=2); GO:0090304-nucleic acid metabolic process(L=4); GO:0090305-nucleic acid phosphodiester bond hydrolysis(L=5); GO:1901360-organic cyclic compound metabolic process(L=3); GO:1901564-organonitrogen compound metabolic process(L=3); GO:1901576-organic substance biosynthetic process(L=3)	GO:0003674-molecular_function(L=0); GO:0003676-nucleic acid binding(L=3); GO:0003677-DNA binding(L=4); GO:0003723-RNA binding(L=4); GO:0003824-catalytic activity(L=1); GO:0003964-RNA-directed DNA polymerase activity(L=6); GO:0004069-L-aspartate:2-oxoglutarate aminotransferase activity(L=5); GO:0004518-nuclease activity(L=4); GO:0004519-endonuclease activity(L=5); GO:0004803-transposase activity(L=2); GO:0005488-binding(L=1); GO:0008483-transaminase activity(L=4); GO:0016740-transferase activity(L=2); GO:0016769-transferase activity, transferring nitrogenous groups(L=3); GO:0016772-transferase activity, transferring phosphorus-containing groups(L=3); GO:0016779-nucleotidyltransferase activity(L=4); GO:0016787-hydrolase activity(L=2); GO:0016788-hydrolase activity, acting on ester bonds(L=3); GO:0030170-pyridoxal phosphate binding(L=3); GO:0034061-DNA polymerase activity(L=5); GO:0043167-ion binding(L=2); GO:0043168-anion binding(L=3); GO:0048037-cofactor binding(L=2); GO:0070546-L-phenylalanine aminotransferase activity(L=5); GO:0080130-L-phenylalanine:2-oxoglutarate aminotransferase activity(L=6); GO:0097159-organic cyclic compound binding(L=2); GO:1901363-heterocyclic compound binding(L=2)		Retrotransposon protein		OG0000119(68 genes,6 taxa): a_caninum (6 g.); a_ceylanicum (5 g.); haemonchus (21 g.); heligmosomoides (17 g.); nippostrongylus (3 g.); teladorsagia (16 g.)	OG0000119(68 genes,6 taxa): ANCCAN_05738(a_caninum) ANCCAN_10545(a_caninum) ANCCAN_12475(a_caninum) ANCCAN_14722(a_caninum) ANCCAN_18488(a_caninum) ANCCAN_21034(a_caninum) Acey_s0012.g1651(a_ceylanicum) Acey_s0012.g1911(a_ceylanicum) Acey_s0018.g3711(a_ceylanicum) Acey_s0188.g1145(a_ceylanicum) Acey_s0623.g763(a_ceylanicum) HCON_00007420(haemonchus) HCON_00012450(haemonchus) HCON_00014820(haemonchus) HCON_00016310(haemonchus) HCON_00020710(haemonchus) HCON_00047270(haemonchus) HCON_00048770(haemonchus) HCON_00072950(haemonchus) HCON_00080120(haemonchus) HCON_00081710(haemonchus) HCON_00083460(haemonchus) HCON_00112950(haemonchus) HCON_00116850(haemonchus) HCON_00118650(haemonchus) HCON_00169030(haemonchus) HCON_00169650(haemonchus) HCON_00176120(haemonchus) HCON_00179330(haemonchus) HCON_00179420(haemonchus) HCON_00182040(haemonchus) HCON_00187972(haemonchus) HPBE_0000128301(heligmosomoides) HPBE_0000219001(heligmosomoides) HPBE_0000270901(heligmosomoides) HPBE_0000478901(heligmosomoides) HPBE_0000549301(heligmosomoides) HPBE_0000966701(heligmosomoides) HPBE_0000990601(heligmosomoides) HPBE_0001038401(heligmosomoides) HPBE_0001243201(heligmosomoides) HPBE_0001257701(heligmosomoides) HPBE_0001855701(heligmosomoides) HPBE_0001855801(heligmosomoides) HPBE_0001896201(heligmosomoides) HPBE_0001924001(heligmosomoides) HPBE_0002045801(heligmosomoides) HPBE_0002588001(heligmosomoides) HPBE_0002603801(heligmosomoides) NBR_0000233501(nippostrongylus) NBR_0000991401(nippostrongylus) NBR_0001904601(nippostrongylus) TELCIR_01154(teladorsagia) TELCIR_02576(teladorsagia) TELCIR_03237(teladorsagia) TELCIR_03794(teladorsagia) TELCIR_04284(teladorsagia) TELCIR_04520(teladorsagia) TELCIR_05886(teladorsagia) TELCIR_05887(teladorsagia) TELCIR_07094(teladorsagia) TELCIR_07095(teladorsagia) TELCIR_08113(teladorsagia) TELCIR_08733(teladorsagia) TELCIR_10574(teladorsagia) TELCIR_19187(teladorsagia) TELCIR_24962(teladorsagia) TELCIR_25416(teladorsagia)	HCON_00176120(haemonchus)																								0	0	0	0	0	0	0	0	0	0	0	0	0	0	0	0	0	0	0	0	0	0	0	0	0	7.1935	0.125157	0	0.479113	1.04286	0	0.183023	0	0	0	0	0	0	0	0	0	0	0	0	0	0	0	0	0	0	0	0	0	0	0	0	0	0	0	0	0	0	0	0	0	0	0	0	0	0	0	0	0	0	48	1	0	1	4	0	1	0	0	0	0	0	0	0	0	0	0	0	0	0	0	0	0	0
Acey_s0012.v2.g5879		Acey_s0012.g1912		ACEY_02653	227	227 aa	TM(1x)		SEG: 0.05 (12/227)	Peptidase_M1_N [PF17900.4]	Aminopeptidase N-like , N-terminal domain [IPR045357]; Aminopeptidase N-like , N-terminal domain superfamliy [IPR042097]		GO:0006508-proteolysis(L=4); GO:0008150-biological_process(L=0); GO:0008152-metabolic process(L=1); GO:0019538-protein metabolic process(L=3); GO:0043170-macromolecule metabolic process(L=3); GO:0044238-primary metabolic process(L=2); GO:0071704-organic substance metabolic process(L=2)	GO:0003674-molecular_function(L=0); GO:0003824-catalytic activity(L=1); GO:0004175-endopeptidase activity(L=5); GO:0004222-metalloendopeptidase activity(L=6); GO:0005488-binding(L=1); GO:0008233-peptidase activity(L=3); GO:0008237-metallopeptidase activity(L=5); GO:0008270-zinc ion binding(L=6); GO:0016787-hydrolase activity(L=2); GO:0043167-ion binding(L=2); GO:0043169-cation binding(L=3); GO:0046872-metal ion binding(L=4); GO:0046914-transition metal ion binding(L=5); GO:0070011-peptidase activity, acting on L-amino acid peptides(L=4)	GO:0005575-cellular_component(L=0); GO:0016020-membrane(L=1); GO:0016021-integral component of membrane(L=4); GO:0031224-intrinsic component of membrane(L=3); GO:0044425-membrane part(L=2)	Peptidase family M1	480,1100,4614,4640	OG0010846(8 genes,3 taxa): a_ceylanicum (4 g.); necator_orig (2 g.); teladorsagia (2 g.)	OG0010846(8 genes,3 taxa): Acey_s0012.v2.g5879(a_ceylanicum) Acey_s0050.v2.g4010(a_ceylanicum) Acey_s0163.v2.g9773(a_ceylanicum) Acey_s0317.g2304(a_ceylanicum) NECAME_13803(necator_orig) NECAME_15025(necator_orig) TELCIR_01594(teladorsagia) TELCIR_22468(teladorsagia)										Male-biased															0.416393	1.4007	0.661057	0.698413	0.662613	1.0448	0.130801	0	1.9978	0	0.156579	0.310342	0.055671	0.202911	0.237577	0.463336	0.86919	0.451445	0.146063	0.14126	0	0.192663	0.735692	0.452879	0.653722	0.330507	0	0	0.237188	0.235654	0.095129	0	0	0.165558	0.188071	0	0	0	0.024693	1.42093	0.046883	1.44687	1.31992	0	1.74056	0	0.050389	0.044682	0	12	41	21	21	19	32	3	0	35	0	4	7	2	8	8	17	37	21	2	2	0	3	15	17	15	4	0	0	1	2	1	0	0	2	3	0	0	0	1	5	1	27	23	0	45	0	1	1	0	0.207518	1	2.56092	0.0858861	2.24645	0.244096	-1.51414	1	5.2846	4.42775e-05	0.0144744	1
Acey_s0012.v2.g5880		Acey_s0012.g1913	maker-ANCCEYDFT_Contig1315-pred_gff_snap-gene-0.1		185	185 aa			SEG: 0.05 (10/185)				GO:0008150-biological_process(L=0); GO:0008152-metabolic process(L=1)	GO:0000166-nucleotide binding(L=3); GO:0001882-nucleoside binding(L=3); GO:0001883-purine nucleoside binding(L=4); GO:0003674-molecular_function(L=0); GO:0003676-nucleic acid binding(L=3); GO:0003824-catalytic activity(L=1); GO:0004386-helicase activity(L=7); GO:0005488-binding(L=1); GO:0005524-ATP binding(L=7); GO:0016462-pyrophosphatase activity(L=5); GO:0016787-hydrolase activity(L=2); GO:0016817-hydrolase activity, acting on acid anhydrides(L=3); GO:0016818-hydrolase activity, acting on acid anhydrides, in phosphorus-containing anhydrides(L=4); GO:0017076-purine nucleotide binding(L=4); GO:0017111-nucleoside-triphosphatase activity(L=6); GO:0030554-adenyl nucleotide binding(L=5); GO:0032549-ribonucleoside binding(L=4); GO:0032550-purine ribonucleoside binding(L=5); GO:0032553-ribonucleotide binding(L=3); GO:0032555-purine ribonucleotide binding(L=4); GO:0032559-adenyl ribonucleotide binding(L=6); GO:0035639-purine ribonucleoside triphosphate binding(L=4); GO:0036094-small molecule binding(L=2); GO:0043167-ion binding(L=2); GO:0043168-anion binding(L=3); GO:0097159-organic cyclic compound binding(L=2); GO:1901265-nucleoside phosphate binding(L=3); GO:1901363-heterocyclic compound binding(L=2)		helicase-like protein		OG0010056(9 genes,3 taxa): a_ceylanicum (3 g.); nippostrongylus (5 g.); teladorsagia (1 g.)	OG0010056(9 genes,3 taxa): Acey_s0012.v2.g5880(a_ceylanicum) Acey_s0345.g3101(a_ceylanicum) Acey_s0426.v2.g18842(a_ceylanicum) NBR_0000678001(nippostrongylus) NBR_0000844501(nippostrongylus) NBR_0002004301(nippostrongylus) NBR_0002004401(nippostrongylus) NBR_0002135401(nippostrongylus) TELCIR_09579(teladorsagia)																									0	0	0	0	0	0	0	0	0	0	0	0	0	0	0	0	0	0	0	0	0	0	0	0	0	0.593728	0	0	5.85374	3.23271	0	0.237575	0.6985	0	0	0	0	0	0	0	0	0.06922	0	0	0	0	0	0	0	0	0	0	0	0	0	0	0	0	0	0	0	0	0	0	0	0	0	0	0	0	0	0	0	0	5	0	0	15	19	0	2	3	0	0	0	0	0	0	0	0	1	0	0	0	0	0	0	0
Acey_s0012.v2.g5881			maker-ANCCEYDFT_Contig1315-pred_gff_snap-gene-0.0	ACEY_02654	179	179 aa			SEG: 0.07 (12/179)							Inherit from KOG: DNA helicase		OG0013924(4 genes,3 taxa): a_caninum (1 g.); a_ceylanicum (1 g.); heligmosomoides (2 g.)	OG0013924(4 genes,3 taxa): ANCCAN_04457(a_caninum) Acey_s0012.v2.g5881(a_ceylanicum) HPBE_0002094101(heligmosomoides) HPBE_0002728401(heligmosomoides)																									0.036046	0	0.035036	0	0.036188	0	0	0	0	0	0	0	0	0	0	0.030608	0	0	0	0	0	0	0	0	0	0.919171	0	0	34.7692	9.06687	0.895667	1.16553	0.549373	0	0.4995	0	0	0	0	0	0	0	0	0	0	0	0	0	0.099866	1	0	1	0	1	0	0	0	0	0	0	0	0	0	0	1	0	0	0	0	0	0	0	0	0	7	0	0	77	48	6	9	2	0	5	0	0	0	0	0	0	0	0	0	0	0	0	0	1
Acey_s0012.v2.g5882		Acey_s0012.g1914		ACEY_02655	187	187 aa				Peptidase_M1 [PF01433.23]; Peptidase_M1_N [PF17900.4]	Aminopeptidase N-like , N-terminal domain [IPR045357]; Aminopeptidase N-like , N-terminal domain superfamliy [IPR042097]; Peptidase M1, alanine aminopeptidase/leukotriene A4 hydrolase [IPR001930]; Peptidase M1, membrane alanine aminopeptidase [IPR014782]; Peptidase M4/M1, CTD superfamily [IPR027268]		GO:0006508-proteolysis(L=4); GO:0008150-biological_process(L=0); GO:0008152-metabolic process(L=1); GO:0019538-protein metabolic process(L=3); GO:0043170-macromolecule metabolic process(L=3); GO:0044238-primary metabolic process(L=2); GO:0071704-organic substance metabolic process(L=2)	GO:0003674-molecular_function(L=0); GO:0003824-catalytic activity(L=1); GO:0004175-endopeptidase activity(L=5); GO:0004222-metalloendopeptidase activity(L=6); GO:0005488-binding(L=1); GO:0008233-peptidase activity(L=3); GO:0008237-metallopeptidase activity(L=5); GO:0008270-zinc ion binding(L=6); GO:0016787-hydrolase activity(L=2); GO:0043167-ion binding(L=2); GO:0043169-cation binding(L=3); GO:0046872-metal ion binding(L=4); GO:0046914-transition metal ion binding(L=5); GO:0070011-peptidase activity, acting on L-amino acid peptides(L=4)	GO:0005575-cellular_component(L=0); GO:0016020-membrane(L=1); GO:0016021-integral component of membrane(L=4); GO:0031224-intrinsic component of membrane(L=3); GO:0044425-membrane part(L=2)	Peptidase family M1	480,1100,4614,4640	OG0002179(17 genes,5 taxa): a_caninum (3 g.); a_ceylanicum (4 g.); necator_orig (5 g.); necator_rev (3 g.); teladorsagia (2 g.)	OG0002179(17 genes,5 taxa): ANCCAN_04637(a_caninum) ANCCAN_04643(a_caninum) ANCCAN_04647(a_caninum) Acey_s0003.v2.g10506(a_ceylanicum) Acey_s0012.v2.g5882(a_ceylanicum) Acey_s0033.v2.g12932(a_ceylanicum) Acey_s0481.v2.g14912(a_ceylanicum) NECAME_13802(necator_orig) NECAME_13807(necator_orig) NECAME_17544(necator_orig) NECAME_18318(necator_orig) NECAME_18407(necator_orig) NAME_13356(necator_rev) NAME_14371(necator_rev) NAME_14478(necator_rev) TELCIR_06966(teladorsagia) TELCIR_19470(teladorsagia)										Male-biased															0.576742	0.593165	0.770788	0.940087	0.832332	0.798128	0.046037	0	1.9978	0	0	0.088669	0.06309	0.65008	0.267145	0.367292	0.989149	0.59322	0	0	0	0	0.7859	1.21298	0.683247	0	0	0	0	0	0	0.118929	0	0	0	0	0	0	0	0	0	0.569842	0.152827	0	1.09178	0	0	0	0	16	16	22	26	23	23	1	0	35	0	0	2	2	21	8	12	36	22	0	0	0	0	12	27	9	0	0	0	0	0	0	1	0	0	0	0	0	0	0	0	0	8	2	0	19	0	0	0	0	-0.241164	1	1.78335	0.303834	3.83718	0.0575731	-0.682533	1	5.77664	0.00201334	-5.38639	0.558822
Acey_s0013.g1915		Acey_s0013.g1915			100	96-100 aa												OG0014513(4 genes,1 taxa): a_ceylanicum (4 g.)	OG0014513(4 genes,1 taxa): Acey_s0013.g1915(a_ceylanicum) Acey_s0013.g1916(a_ceylanicum) Acey_s0013.g1917(a_ceylanicum) Acey_s0378.g276(a_ceylanicum)																									0.42082	0.649206	0.409023	1.05529	1.00925	0.322593	0.641964	0	0.666374	0.335578	0	0	0.92067	1.08419	0.620864	0.284538	0.510857	0.944387	0	0	0	0	0.106837	0	0	14.4614	1.88313	2.82249	156.281	82.1897	3.38518	12.7886	12.8294	7.09664	7.42287	0.208397	1.02535	0	0	1.24722	0.580461	0	0.227503	0	0	0.167555	0	0	0	2	3	2	5	6	2	3	0	2	1	0	0	5	6	4	2	4	6	0	0	0	0	1	0	0	56	8	12	146	164	9	41	25	25	28	1	6	0	0	1	2	0	1	0	0	1	0	0	0
Acey_s0013.g1916		Acey_s0013.g1916			112	112 aa												OG0014513(4 genes,1 taxa): a_ceylanicum (4 g.)	OG0014513(4 genes,1 taxa): Acey_s0013.g1915(a_ceylanicum) Acey_s0013.g1916(a_ceylanicum) Acey_s0013.g1917(a_ceylanicum) Acey_s0378.g276(a_ceylanicum)																									0.280332	0.13901	0.188191	0.404289	0.426621	0.934258	0.465112	0	0.221446	0	0.277122	0.12442	0.125098	0.243073	0.265914	0.36427	0.435306	0.829933	1.1292	1.09069	0	0	0.475215	0.221376	0.122588	36.4893	3.68195	7.73304	608.509	192.904	19.3164	30.0713	41.986	6.65692	27.5634	0.963862	0.936803	0	0.152032	0	0.178716	0.288818	0.159897	0	0.138461	0.397177	0	0.124906	0.43445	4	2	3	6	6	14	6	0	3	0	5	2	2	4	4	6	8	16	8	6	0	0	5	3	1	192	20	42	799	522	69	128	101	31	138	6	7	0	2	0	1	2	1	0	1	3	0	1	2	-1.31562	1	0.981629	0.538807	1.50592	0.482451	-0.98522	1	-0.24304	1	-2.979	1
Acey_s0013.g1917		Acey_s0013.g1917			70	70 aa	TM(1x)											OG0014513(4 genes,1 taxa): a_ceylanicum (4 g.)	OG0014513(4 genes,1 taxa): Acey_s0013.g1915(a_ceylanicum) Acey_s0013.g1916(a_ceylanicum) Acey_s0013.g1917(a_ceylanicum) Acey_s0378.g276(a_ceylanicum)																									0	0	0	0	0	0	0	0	1.4327	0	0	4.45118	0	0	0	0.768252	0	2.70724	2.18319	0	0	0	0	0	0	1.90142	0	0	0	4.69935	0	0.768422	0	0	1.23388	0.514345	0	0	0	0	0	0	0	0	0	0	0	0	0	0	0	0	0	0	0	0	0	1	0	0	4	0	0	0	1	0	4	3	0	0	0	0	0	0	3	0	0	0	4	0	1	0	0	2	1	0	0	0	0	0	0	0	0	0	0	0	0	0
Acey_s0013.v2.g9266		Acey_s0013.g1918	maker-ANCCEYDFT_Contig262-augustus-gene-2.31	ACEY_02656	362	362 aa		NCoils: 0.15 (56/362)	SEG: 0.16 (59/362)	EF-hand_6 [PF13405.9]; EF-hand_7 [PF13499.9]	EF-Hand 1, calcium-binding site [IPR018247]; EF-hand domain [IPR002048]; EF-hand domain pair [IPR011992]; Nucleobindin [IPR040250]			GO:0003674-molecular_function(L=0); GO:0005488-binding(L=1); GO:0005509-calcium ion binding(L=5); GO:0043167-ion binding(L=2); GO:0043169-cation binding(L=3); GO:0046872-metal ion binding(L=4)		Inherit from biNOG: Nucleobindin		OG0006678(11 genes,10 taxa): a_caninum (1 g.); a_ceylanicum (1 g.); c_elegans (1 g.); haemonchus (1 g.); heligmosomoides (2 g.); necator_orig (1 g.); necator_rev (1 g.); nippostrongylus (1 g.); p_pacificus (1 g.); teladorsagia (1 g.)	OG0006678(11 genes,10 taxa): ANCCAN_03919(a_caninum) Acey_s0013.v2.g9266(a_ceylanicum) WBGene00009674|F44A6.1|nucb-1(c_elegans) HCON_00115280(haemonchus) HPBE_0001507801(heligmosomoides) HPBE_0001984201(heligmosomoides) NECAME_03202(necator_orig) NAME_02400(necator_rev) NBR_0000742601(nippostrongylus) WBGene00109848|PPA20294|Ppa-nucb-1(p_pacificus) TELCIR_00097(teladorsagia)						ACEY_02656 [Uzoechi_female_ES]; ACEY_02656 [Uzoechi_male_ES]															Uzoechi_any_ES			Uzoechi_both_ES	62.4815	64.5831	60.3459	71.892	76.9234	67.8171	76.3768	69.8988	95.2123	92.5573	108.373	106.749	34.4386	44.9027	51.0117	73.795	54.0576	52.3481	110.324	177.313	11.8486	66.4875	30.0259	53.3658	58.1824	124.245	84.231	88.8809	139.415	105.187	59.2985	61.8447	43.7862	128.898	161.935	53.6473	55.3326	139.449	16.7662	68.0764	152.281	25.3363	27.8608	21.2677	88.2136	40.2665	37.0724	24.31	141.88	4090	4233	4202	4760	4996	4609	4028	3203	4186	4029	6793	6006	2425	3680	3769	5804	4868	4857	2860	3752	189	2308	1550	3069	1931	2053	1976	1963	1085	1787	1149	1366	591	2142	5005	1348	1622	3243	953	480	5530	751	797	698	4862	1185	1219	830	4798	-0.0235559	1	0.977826	0.138929	-0.795673	0.337046	-0.0793815	1	0.0248667	1	0.528847	0.605275
Acey_s0013.v2.g9267		Acey_s0013.g1919		ACEY_02657	126	126 aa		NCoils: 0.22 (28/126)	SEG: 0.14 (18/126)									OG0009409(9 genes,7 taxa): a_caninum (3 g.); a_ceylanicum (1 g.); c_elegans (1 g.); haemonchus (1 g.); heligmosomoides (1 g.); necator_rev (1 g.); p_pacificus (1 g.)	OG0009409(9 genes,7 taxa): ANCCAN_04796(a_caninum) ANCCAN_04797(a_caninum) ANCCAN_18692(a_caninum) Acey_s0013.v2.g9267(a_ceylanicum) WBGene00045024|C43F9.11(c_elegans) HCON_00114090(haemonchus) HPBE_0002053301(heligmosomoides) NAME_03464(necator_rev) WBGene00202735|PPA29866(p_pacificus)																									0	0	0.048608	0	0	0.07301	0	0	0.039645	0	0	0	0.018595	0	0.105753	0.096416	0	0	22.5397	1.1112	0	4.35534	0.331547	0	0.103748	0.302495	3.39834	3.16444	0	0	0.21251	0	0	8.39999	7.99657	59.3415	14.4474	0	0.05038	0	0	0.101613	0.113483	0.091724	0	0	0	0	0	0	0	2	0	0	3	0	0	2	0	0	0	1	0	5	5	0	0	249	10	0	84	4	0	2	2	26	24	0	0	1	0	0	51	54	527	159	0	1	0	0	1	1	1	0	0	0	0	0
Acey_s0013.v2.g9268		Acey_s0013.g1920; Acey_s0013.g1921		ACEY_02658; ACEY_02659; ACEY_02660; ACEY_02661	1059	1059 aa		NCoils: 0.02 (21/1059)	SEG: 0.06 (59/1059)		Aspartic peptidase domain superfamily [IPR021109]; Ribonuclease H-like superfamily [IPR012337]			GO:0003674-molecular_function(L=0); GO:0003676-nucleic acid binding(L=3); GO:0003677-DNA binding(L=4); GO:0005488-binding(L=1); GO:0097159-organic cyclic compound binding(L=2); GO:1901363-heterocyclic compound binding(L=2)		Pfam:hATC		OG0014463(4 genes,1 taxa): a_ceylanicum (4 g.)	OG0014463(4 genes,1 taxa): Acey_s0003.g1571(a_ceylanicum) Acey_s0003.v2.g10661(a_ceylanicum) Acey_s0003.v2.g10694(a_ceylanicum) Acey_s0013.v2.g9268(a_ceylanicum)																									0.009952	0.008457	0.040715	0.020295	0.007968	0.020645	0.052077	0.034651	0.034572	0.023213	0.025023	0.051287	0	0.005387	0	0.011169	0	0.002853	0.068865	0.050121	0	0	0.042671	0.009012	0.010323	0	0.062815	0.042162	3.78284	0.717654	0.035703	0.038103	0.062606	0	0.115486	0	0	0	0	0	0.009208	0	0	0.044149	0	0.02318	0	0	0.010854	3	3	13	6	2	7	13	7	7	5	8	12	0	2	0	4	0	1	7	4	0	0	8	2	1	0	4	3	75	33	2	2	2	0	10	0	0	0	0	0	1	0	0	4	0	2	0	0	1	0.501234	1	4.2465	0.0120493	-0.316345	0.991775	-0.732964	1	1.00724	0.639188	-3.31841	1
Acey_s0013.g1922		Acey_s0013.g1922			93	93 aa	TM(2x)																																					0.75397	2.84328	2.44277	1.00838	1.26157	1.69361	0.962947	0.792141	0.397974	0	1.63756	1.23644	0.439876	0.431667	1.62977	2.34743	1.72414	1.69203	0	0	0	0	0.800441	0.173255	0.614465	0.376409	0.260397	0.532634	1.4579	1.23665	0.992863	0.404745	1.68955	0	0.322948	0	0	0.433302	0.598568	1.32131	0	0.205032	0.451595	0	0	0.367039	0	0.358837	0	3	11	10	4	5	7	3	2	1	0	6	4	2	2	7	11	9	9	0	0	0	0	7	1	2	1	1	2	1	2	2	1	2	0	1	0	0	1	6	1	0	1	2	0	0	2	0	2	0	0.741879	1	-0.291926	1	-0.518944	1	-0.810234	1	-0.110139	1	2.2784	0.677017
Acey_s0013.g1923		Acey_s0013.g1923			162	152-162 aa			SEG: 0.24 (37/152)																																			0.043498	0.044737	0.126836	0.190661	0	0.125625	0.055555	0	0.060198	0.069374	0	0.140268	0	0	0.140868	0.07387	0.09947	0.065078	0	0	0	0.099084	0	0	0	3.7499	0.468703	1.11467	2.29568	2.211	0.395992	0.880663	0.642137	0	0.266116	0	0	1.09232	0	0	0.212372	0.194504	0	0	0	0	0	0	0	1	1	3	5	0	3	1	0	1	1	0	3	0	0	4	2	3	2	0	0	0	1	0	0	0	22	4	9	4	9	2	5	2	0	2	0	0	7	0	0	2	2	0	0	0	0	0	0	0
Acey_s0013.v2.g9269		Acey_s0013.g1924	maker-ANCCEYDFT_Contig10-pred_gff_snap-gene-0.15-mRNA-1; maker-ANCCEYDFT_Contig10-pred_gff_snap-gene-0.7	ACEY_02662	313	313 aa				PNP_UDP_1 [PF01048.23]	Nucleoside phosphorylase domain [IPR000845]; Nucleoside phosphorylase superfamily [IPR035994]; Purine nucleoside phosphorylase I, inosine/guanosine-specific [IPR011270]; Purine nucleoside phosphorylase [IPR011268]		GO:0006139-nucleobase-containing compound metabolic process(L=3); GO:0006725-cellular aromatic compound metabolic process(L=3); GO:0006807-nitrogen compound metabolic process(L=2); GO:0008150-biological_process(L=0); GO:0008152-metabolic process(L=1); GO:0009116-nucleoside metabolic process(L=4); GO:0009987-cellular process(L=1); GO:0034641-cellular nitrogen compound metabolic process(L=3); GO:0040011-locomotion(L=1); GO:0044237-cellular metabolic process(L=2); GO:0044238-primary metabolic process(L=2); GO:0044281-small molecule metabolic process(L=3); GO:0044710-single-organism metabolic process(L=2); GO:0046483-heterocycle metabolic process(L=3); GO:0055086-nucleobase-containing small molecule metabolic process(L=3); GO:0071704-organic substance metabolic process(L=2); GO:1901135-carbohydrate derivative metabolic process(L=3); GO:1901360-organic cyclic compound metabolic process(L=3); GO:1901564-organonitrogen compound metabolic process(L=3); GO:1901657-glycosyl compound metabolic process(L=3)	GO:0003674-molecular_function(L=0); GO:0003824-catalytic activity(L=1); GO:0004731-purine-nucleoside phosphorylase activity(L=5); GO:0016740-transferase activity(L=2); GO:0016757-transferase activity, transferring glycosyl groups(L=3); GO:0016763-transferase activity, transferring pentosyl groups(L=4)		The purine nucleoside phosphorylases catalyze the phosphorolytic breakdown of the N-glycosidic bond in the beta- (deoxy)ribonucleoside molecules, with the formation of the corresponding free purine bases and pentose-1-phosphate (By similarity)	230,240,760,1100,1110	OG0006730(11 genes,9 taxa): a_caninum (2 g.); a_ceylanicum (1 g.); c_elegans (1 g.); haemonchus (1 g.); heligmosomoides (1 g.); necator_orig (1 g.); nippostrongylus (1 g.); p_pacificus (1 g.); teladorsagia (2 g.)	OG0006730(11 genes,9 taxa): ANCCAN_04795(a_caninum) ANCCAN_18694(a_caninum) Acey_s0013.v2.g9269(a_ceylanicum) WBGene00019298|K02D7.1|pnp-1(c_elegans) HCON_00114100(haemonchus) HPBE_0002324801(heligmosomoides) NECAME_05285(necator_orig) NBR_0000213801(nippostrongylus) WBGene00096798|PPA07244|Ppa-pnp-1(p_pacificus) TELCIR_04961(teladorsagia) TELCIR_07533(teladorsagia)	HCON_00114100(haemonchus)									Male-biased															133.649	158.731	151.219	133.399	106.301	127.306	22.0279	11.2966	77.4484	9.22206	11.8163	21.3214	45.0462	75.323	80.2386	71.5633	80.0581	77.2535	48.0525	33.1679	13.7873	15.4977	54.8126	85.7438	68.1187	214.613	210.119	254.176	174.918	234.899	90.4403	107.532	51.7156	58.1241	62.1986	33.5132	24.3898	392.543	149.922	55.2617	429.446	323.054	292.9	106.199	673.433	99.0225	158.8	82.856	108.91	6580	7613	7785	6572	5162	6529	893	397	2602	319	571	907	2434	4524	4375	4235	5310	5292	939	519	187	433	2120	3725	1741	2408	3935	4586	945	3074	1407	1947	497	683	1434	709	577	6757	6529	318	10997	7586	6639	2765	26035	2345	4051	2279	2634	0.439971	1	-0.300502	0.801413	1.2126	0.168822	0.17367	1	1.86316	0.000143607	-2.71842	0.0152822
Acey_s0013.v2.g9270		Acey_s0013.g1924	maker-ANCCEYDFT_Contig10-pred_gff_fgenesh-gene-0.0; maker-ANCCEYDFT_Contig10-pred_gff_snap-gene-0.11	ACEY_02663	741	741 aa	SigP			BTRD1 [PF17660.4]; Beta-lactamase [PF00144.27]	Beta-lactamase-related [IPR001466]; Beta-lactamase/transpeptidase-like [IPR012338]			GO:0000166-nucleotide binding(L=3); GO:0003674-molecular_function(L=0); GO:0003676-nucleic acid binding(L=3); GO:0005488-binding(L=1); GO:0036094-small molecule binding(L=2); GO:0097159-organic cyclic compound binding(L=2); GO:1901265-nucleoside phosphate binding(L=3); GO:1901363-heterocyclic compound binding(L=2)		Beta-lactamase		OG0003644(14 genes,10 taxa): a_caninum (1 g.); a_ceylanicum (1 g.); c_elegans (1 g.); haemonchus (2 g.); heligmosomoides (1 g.); necator_orig (2 g.); necator_rev (1 g.); nippostrongylus (1 g.); p_pacificus (2 g.); teladorsagia (2 g.)	OG0003644(14 genes,10 taxa): ANCCAN_04794(a_caninum) Acey_s0013.v2.g9270(a_ceylanicum) WBGene00008047|C40H5.4|lact-7(c_elegans) HCON_00185985(haemonchus) HCON_00185990(haemonchus) HPBE_0001141501(heligmosomoides) NECAME_05283(necator_orig) NECAME_05284(necator_orig) NAME_03463(necator_rev) NBR_0000764701(nippostrongylus) WBGene00099656|PPA10102(p_pacificus) WBGene00276932|PPA38563|Ppa-lact-7(p_pacificus) TELCIR_06931(teladorsagia) TELCIR_21126(teladorsagia)																									0.159081	0.074323	0.176961	0.204665	0.111457	0.117923	0.023838	0	0.019656	0.020966	0.02601	0.00824	0.057451	0.014296	0.089086	0.061472	0.046441	0.045977	0.335067	0.119136	0	0.403426	0.103112	0.108233	0.139029	2.92383	0.508084	0.484376	0.922235	0.576003	0.49748	0.5562	0.512254	0.400672	1.10861	0.666407	0.388651	0.140264	0.369966	0	1.41968	0.069546	0.055054	0.09952	0.4319	0.068552	0.113644	0	0.045966	28	13	33	37	20	22	3	0	2	2	4	1	10	3	17	13	11	11	20	6	0	31	12	15	11	99	22	20	13	18	18	23	12	15	64	31	20	8	40	0	108	4	3	6	43	4	7	0	3	0.0781165	1	-1.42708	0.501613	0.106982	1	0.399578	1	1.91608	0.035753	-6.27948	0.374496
Acey_s0013.v2.g9271		Acey_s0013.g1925	maker-ANCCEYDFT_Contig10-pred_gff_snap-gene-0.3-mRNA-1	ACEY_02664	203	203 aa	TM(4x)		SEG: 0.07 (14/203)						GO:0005575-cellular_component(L=0); GO:0016020-membrane(L=1); GO:0016021-integral component of membrane(L=4); GO:0031224-intrinsic component of membrane(L=3); GO:0044425-membrane part(L=2)			OG0009866(9 genes,8 taxa): a_caninum (2 g.); a_ceylanicum (1 g.); c_elegans (1 g.); haemonchus (1 g.); heligmosomoides (1 g.); necator_orig (1 g.); necator_rev (1 g.); nippostrongylus (1 g.)	OG0009866(9 genes,8 taxa): ANCCAN_20440(a_caninum) ANCCAN_21289(a_caninum) Acey_s0013.v2.g9271(a_ceylanicum) WBGene00045387|K09H9.8(c_elegans) HCON_00114130(haemonchus) HPBE_0001125801(heligmosomoides) NECAME_05282(necator_orig) NAME_03462(necator_rev) NBR_0000079501(nippostrongylus)													Non-intestine-biased												0.865113	0.926821	1.15618	1.33782	1.12184	1.24924	0.690559	0	0	0	0.508882	0	2.08196	2.01215	1.83662	2.23436	1.81344	2.39985	0	0.223462	0	0	0.889649	0.477678	0.721116	0	0.077311	0	0	0	0	0	0	0	0	0	0	0	0.676034	2.16452	0.183812	7.79974	5.30522	4.76394	6.8346	5.07542	4.27043	5.22086	6.00843	24	25	33	37	31	36	15	0	0	0	13	0	66	65	55	73	66	89	0	2	0	0	14	11	10	0	1	0	0	0	0	0	0	0	0	0	0	0	23	6	3	121	77	88	138	83	70	98	87	-0.168922	1	-2.62618	0.000418634	5.54717	0.028223	0.339152	1	0.626928	0.282773	-2.1556	0.102652
Acey_s0013.v2.g9272		Acey_s0013.g1926		ACEY_02665	176	176 aa	TM(2x)		SEG: 0.10 (18/176)						GO:0005575-cellular_component(L=0); GO:0016020-membrane(L=1); GO:0016021-integral component of membrane(L=4); GO:0031224-intrinsic component of membrane(L=3); GO:0044425-membrane part(L=2)			OG0018540(2 genes,2 taxa): a_caninum (1 g.); a_ceylanicum (1 g.)	OG0018540(2 genes,2 taxa): ANCCAN_21288(a_caninum) Acey_s0013.v2.g9272(a_ceylanicum)																									0.576742	0.444874	0.735752	0.578515	0.615202	1.00634	0.046037	0	0	0	0.039145	0	0.504718	0.742949	0.834827	0.367292	0.522051	0.458398	6.07967	8.65798	2.29134	0.754323	0.360537	0.663107	0.181519	0.915661	4.69552	2.64745	1.26975	0.928608	0.731475	2.69416	3.46274	3.78829	1.79659	5.80364	17.3902	0.237832	1.80258	0	0	0.689932	0.492638	1.99285	0.068351	0.944819	1.16685	1.26195	0.191383	16	12	21	16	17	29	1	0	0	0	1	0	16	24	25	12	19	17	46	64	28	8	5	12	2	7	50	27	3	5	5	21	14	29	18	64	243	2	51	0	0	9	6	31	1	13	16	20	2	-0.156715	1	-4.65673	0.0198177	2.06592	1	1.01636	1	0.457244	0.813065	-6.91952	0.374534
Acey_s0013.v2.g9273		Acey_s0013.g1927			197	197 aa												OG0012392(6 genes,1 taxa): a_ceylanicum (6 g.)	OG0012392(6 genes,1 taxa): Acey_s0013.v2.g9273(a_ceylanicum) Acey_s0015.g2556(a_ceylanicum) Acey_s0119.g877(a_ceylanicum) Acey_s0264.g615(a_ceylanicum) Acey_s0651.g1151(a_ceylanicum) Acey_s0813.g2477(a_ceylanicum)																									0	0.037073	0	0.036157	0.036188	0.034701	0.046037	0	0	0	0	0	0	0.031935	0.066786	0	0	0.026699	0	0	0	0	0.227648	0	0	0.115023	0	0	3.9337	0.749433	0	2.35345	0.586627	0.658864	2.21884	0.356566	0.647338	0	0	0	0	0	0	0	0	0	0	0	0	0	1	0	1	1	1	1	0	0	0	0	0	0	1	2	0	0	1	0	0	0	0	4	0	0	1	0	0	11	5	0	24	3	6	27	5	11	0	0	0	0	0	0	0	0	0	0	0	0
Acey_s0013.v2.g9274		Acey_s0013.g1928	maker-ANCCEYDFT_Contig362-pred_gff_snap-gene-0.2	ACEY_02666	524	524 aa			SEG: 0.09 (47/524)	zf-RING_UBOX [PF13445.9]	Zinc finger, RING-type [IPR001841]; Zinc finger, RING-type, conserved site [IPR017907]; Zinc finger, RING-type, eukaryotic [IPR027370]; Zinc finger, RING/FYVE/PHD-type [IPR013083]			GO:0003674-molecular_function(L=0); GO:0005488-binding(L=1); GO:0008270-zinc ion binding(L=6); GO:0043167-ion binding(L=2); GO:0043169-cation binding(L=3); GO:0046872-metal ion binding(L=4); GO:0046914-transition metal ion binding(L=5)		RING		OG0006150(12 genes,10 taxa): a_caninum (2 g.); a_ceylanicum (1 g.); c_elegans (1 g.); haemonchus (1 g.); heligmosomoides (1 g.); necator_orig (1 g.); necator_rev (1 g.); nippostrongylus (2 g.); p_pacificus (1 g.); teladorsagia (1 g.)	OG0006150(12 genes,10 taxa): ANCCAN_20439(a_caninum) ANCCAN_21287(a_caninum) Acey_s0013.v2.g9274(a_ceylanicum) WBGene00016671|C45G7.4(c_elegans) HCON_00114140(haemonchus) HPBE_0001126001(heligmosomoides) NECAME_05281(necator_orig) NAME_03461(necator_rev) NBR_0000459801(nippostrongylus) NBR_0001774201(nippostrongylus) WBGene00095960|PPA06406(p_pacificus) TELCIR_13849(teladorsagia)																									0.031766	0.06449	0.075627	0.117313	0.04696	0.037689	0	0	0	0	0.019848	0	0.008713	0.013989	0.038237	0.062258	0.018611	0.024569	3.10919	0.173571	1.70803	0.297043	0.012537	0.105865	0	0.553918	0.850097	0.8585	0.323414	0.233886	0.562026	0.481715	0.644709	6.19271	2.93338	1.17842	2.08951	8.80907	0.153752	0	0.256125	0.128883	0	0.025085	0	0	0	0	0.046394	4	8	10	15	6	5	0	0	0	0	2	0	1	2	5	9	3	4	126	6	23	15	1	10	0	12	25	24	3	5	14	14	10	157	114	37	70	344	11	0	13	5	0	1	0	0	0	0	2	-0.0804813	1	-4.25564	0.342631	0	1	-0.448405	1	1.93844	0.277874	-3.68334	1
Acey_s0013.v2.g9275		Acey_s0013.g1929	maker-ANCCEYDFT_Contig362-pred_gff_snap-gene-0.10	ACEY_02667	345	345 aa	TM(7x)		SEG: 0.25 (85/345)		G protein-coupled receptor, rhodopsin-like [IPR000276]; GPCR, rhodopsin-like, 7TM [IPR017452]				GO:0005575-cellular_component(L=0); GO:0016020-membrane(L=1); GO:0016021-integral component of membrane(L=4); GO:0031224-intrinsic component of membrane(L=3); GO:0044425-membrane part(L=2)			OG0007499(11 genes,9 taxa): a_caninum (2 g.); a_ceylanicum (1 g.); c_elegans (1 g.); haemonchus (1 g.); heligmosomoides (1 g.); necator_orig (1 g.); necator_rev (1 g.); nippostrongylus (1 g.); teladorsagia (2 g.)	OG0007499(11 genes,9 taxa): ANCCAN_20438(a_caninum) ANCCAN_21286(a_caninum) Acey_s0013.v2.g9275(a_ceylanicum) WBGene00018924|F56A11.4(c_elegans) HCON_00114160(haemonchus) HPBE_0002250401(heligmosomoides) NECAME_05280(necator_orig) NAME_03460(necator_rev) NBR_0000373101(nippostrongylus) TELCIR_10950(teladorsagia) TELCIR_25144(teladorsagia)																									0.096094	0.177089	0.091764	0.38257	0.07784	0.21922	0.113478	0	0	0	0	0	0.074036	0.016451	0.072726	0.048927	0.073773	0.057948	7.48489	2.84068	0	0.22519	0.148176	0.04225	0.072499	13.4078	15.475	12.3561	10.9011	9.78193	3.34615	5.11984	6.4917	5.43765	3.35606	1.58059	2.11468	0.565321	0.38633	0	2.63169	0.113125	0.077731	0.068783	0.17775	0.037998	0.034357	0	0.779792	5	9	5	20	4	12	5	0	0	0	0	0	4	1	4	3	5	4	160	50	0	7	6	2	2	185	326	247	70	147	60	104	73	75	89	37	55	12	19	0	79	3	2	2	8	1	1	0	22	-0.747098	1	0.107678	1	4.01388	0.449424	0.236666	1	-0.0614852	1	-4.6589	0.711446
Acey_s0013.v2.g9276		Acey_s0013.g1930	maker-ANCCEYDFT_Contig362-augustus-gene-0.16	ACEY_02668	288	288 aa				F420_oxidored [PF03807.20]; P5CR_dimer [PF14748.9]	6-phosphogluconate dehydrogenase-like, C-terminal domain superfamily [IPR008927]; NAD(P)-binding domain superfamily [IPR036291]; Pyrroline-5-carboxylate reductase [IPR000304]; Pyrroline-5-carboxylate reductase, catalytic, N-terminal [IPR028939]; Pyrroline-5-carboxylate reductase, dimerisation domain [IPR029036]		GO:0006082-organic acid metabolic process(L=3); GO:0006520-cellular amino acid metabolic process(L=3); GO:0006560-proline metabolic process(L=4); GO:0006561-proline biosynthetic process(L=5); GO:0006807-nitrogen compound metabolic process(L=2); GO:0008150-biological_process(L=0); GO:0008152-metabolic process(L=1); GO:0008652-cellular amino acid biosynthetic process(L=4); GO:0009058-biosynthetic process(L=2); GO:0009064-glutamine family amino acid metabolic process(L=5); GO:0009084-glutamine family amino acid biosynthetic process(L=6); GO:0009987-cellular process(L=1); GO:0016053-organic acid biosynthetic process(L=4); GO:0018130-heterocycle biosynthetic process(L=4); GO:0019752-carboxylic acid metabolic process(L=5); GO:0043436-oxoacid metabolic process(L=4); GO:0044237-cellular metabolic process(L=2); GO:0044238-primary metabolic process(L=2); GO:0044249-cellular biosynthetic process(L=3); GO:0044281-small molecule metabolic process(L=3); GO:0044283-small molecule biosynthetic process(L=4); GO:0044710-single-organism metabolic process(L=2); GO:0044711-single-organism biosynthetic process(L=3); GO:0046394-carboxylic acid biosynthetic process(L=5); GO:0046483-heterocycle metabolic process(L=3); GO:0055114-oxidation-reduction process(L=3); GO:0055129-L-proline biosynthetic process(L=6); GO:0071704-organic substance metabolic process(L=2); GO:1901360-organic cyclic compound metabolic process(L=3); GO:1901362-organic cyclic compound biosynthetic process(L=4); GO:1901564-organonitrogen compound metabolic process(L=3); GO:1901566-organonitrogen compound biosynthetic process(L=4); GO:1901576-organic substance biosynthetic process(L=3); GO:1901605-alpha-amino acid metabolic process(L=4); GO:1901607-alpha-amino acid biosynthetic process(L=5)	GO:0003674-molecular_function(L=0); GO:0003824-catalytic activity(L=1); GO:0004735-pyrroline-5-carboxylate reductase activity(L=5); GO:0016491-oxidoreductase activity(L=2); GO:0016645-oxidoreductase activity, acting on the CH-NH group of donors(L=3); GO:0016646-oxidoreductase activity, acting on the CH-NH group of donors, NAD or NADP as acceptor(L=4)		Pyrroline-5-carboxylate reductase	330,1100,1110,1230	OG0004597(13 genes,10 taxa): a_caninum (3 g.); a_ceylanicum (1 g.); c_elegans (1 g.); haemonchus (1 g.); heligmosomoides (1 g.); necator_orig (1 g.); necator_rev (1 g.); nippostrongylus (1 g.); p_pacificus (1 g.); teladorsagia (2 g.)	OG0004597(13 genes,10 taxa): ANCCAN_08781(a_caninum) ANCCAN_08782(a_caninum) ANCCAN_28610(a_caninum) Acey_s0013.v2.g9276(a_ceylanicum) WBGene00018904|F55G1.9|pycr-4(c_elegans) HCON_00114190(haemonchus) HPBE_0001364001(heligmosomoides) NECAME_16145(necator_orig) NAME_12502(necator_rev) NBR_0001907301(nippostrongylus) WBGene00095953|PPA06399(p_pacificus) TELCIR_11764(teladorsagia) TELCIR_24239(teladorsagia)		HCON_00114190(haemonchus)									Female-biased														8.14881	8.7788	6.30348	8.99627	12.1096	13.414	24.0705	1.12757	5.77963	1.41764	12.2269	3.77456	21.9765	28.2379	24.3811	36.2629	34.7557	32.7652	26.6928	20.9012	27.7415	4.04564	8.53564	21.5251	37.9305	7.76414	14.5619	12.3088	12.1043	9.84786	9.84584	11.4791	6.23569	9.47187	9.50923	21.9233	18.2908	13.111	7.13195	18.5328	0.933426	7.1727	9.28438	6.48152	4.18504	42.6007	25.1244	21.6689	34.0202	272	290	222	303	399	466	703	29	141	35	428	119	812	1213	945	1514	1637	1602	393	251	339	86	270	753	757	92	251	200	65	120	140	184	58	106	209	405	383	210	295	93	23	157	197	154	162	931	608	538	804	-0.395503	1	-0.803003	0.343028	1.81201	0.0144378	-0.0861627	1	-1.65299	0.000236622	1.04919	0.236232
Acey_s0013.v2.g9277		Acey_s0013.g1931	maker-ANCCEYDFT_Contig362-pred_gff_snap-gene-0.12	ACEY_02669	301	301 aa				AAA_33 [PF13671.9]; KTI12 [PF08433.13]	P-loop containing nucleoside triphosphate hydrolase [IPR027417]; Protein KTI12/L-seryl-tRNA(Sec) kinase [IPR013641]; Protein Kti12 [IPR045106]					Chromatin associated protein KTI12		OG0004596(13 genes,9 taxa): a_caninum (2 g.); a_ceylanicum (1 g.); c_elegans (1 g.); haemonchus (1 g.); heligmosomoides (4 g.); necator_orig (1 g.); necator_rev (1 g.); nippostrongylus (1 g.); teladorsagia (1 g.)	OG0004596(13 genes,9 taxa): ANCCAN_08780(a_caninum) ANCCAN_29014(a_caninum) Acey_s0013.v2.g9277(a_ceylanicum) WBGene00013332|Y57G11C.43(c_elegans) HCON_00114200(haemonchus) HPBE_0000347301(heligmosomoides) HPBE_0001364101(heligmosomoides) HPBE_0002391801(heligmosomoides) HPBE_0002704101(heligmosomoides) NECAME_16146(necator_orig) NAME_12503(necator_rev) NBR_0001907401(nippostrongylus) TELCIR_11765(teladorsagia)		HCON_00114200(haemonchus)																							1.73783	1.78549	1.06914	2.35257	2.61947	2.10825	5.13588	0.555854	1.70617	0.28922	1.79201	0.595659	2.81393	4.78562	4.07754	4.63723	5.08027	4.27206	6.20939	6.65757	0	1.54887	2.23746	3.49588	3.40356	3.10572	1.71273	1.67095	7.41765	4.68897	1.97427	3.84603	6.89162	3.66665	6.59933	1.90857	2.03588	1.15357	0.550393	2.01984	4.81603	1.35388	1.76543	1.28106	5.21214	2.8362	2.54453	0.8089	11.8847	64	66	42	89	96	82	166	16	48	8	70	21	112	222	170	208	262	227	97	82	0	31	67	114	66	39	31	28	46	62	29	63	78	44	155	36	45	22	24	11	162	31	39	32	217	63	65	21	305	-0.458474	1	-0.150981	0.935645	2.23965	0.0193087	0.0961728	1	-0.198377	0.871404	-0.460136	0.943489
Acey_s0013.v2.g9278		Acey_s0013.g1932	maker-ANCCEYDFT_Contig362-pred_gff_snap-gene-0.13	ACEY_02670	1264	1264 aa		NCoils: 0.02 (21/1264)	SEG: 0.02 (25/1264)	CYRIA-B_Rac1-bd [PF07159.15]; FragX_IP [PF05994.14]	CYRIA/CYRIB, Rac1 binding domain [IPR009828]; Cytoplasmic FMR1-interacting [IPR008081]		GO:0000003-reproduction(L=1); GO:0000902-cell morphogenesis(L=5); GO:0000904-cell morphogenesis involved in differentiation(L=5); GO:0002119-nematode larval development(L=5); GO:0002164-larval development(L=4); GO:0003006-developmental process involved in reproduction(L=2); GO:0006417-regulation of translation(L=7); GO:0006928-movement of cell or subcellular component(L=3); GO:0006935-chemotaxis(L=3); GO:0007275-multicellular organism development(L=3); GO:0007399-nervous system development(L=5); GO:0007409-axonogenesis(L=7); GO:0007411-axon guidance(L=7); GO:0007548-sex differentiation(L=3); GO:0008150-biological_process(L=0); GO:0009605-response to external stimulus(L=2); GO:0009653-anatomical structure morphogenesis(L=3); GO:0009790-embryo development(L=4); GO:0009791-post-embryonic development(L=4); GO:0009792-embryo development ending in birth or egg hatching(L=5); GO:0009987-cellular process(L=1); GO:0010171-body morphogenesis(L=4); GO:0010172-embryonic body morphogenesis(L=6); GO:0016043-cellular component organization(L=2); GO:0016358-dendrite development(L=8); GO:0016477-cell migration(L=4); GO:0022008-neurogenesis(L=5); GO:0022414-reproductive process(L=2); GO:0030030-cell projection organization(L=3); GO:0030031-cell projection assembly(L=4); GO:0030154-cell differentiation(L=4); GO:0030182-neuron differentiation(L=7); GO:0030833-regulation of actin filament polymerization(L=7); GO:0031175-neuron projection development(L=5); GO:0032501-multicellular organismal process(L=1); GO:0032502-developmental process(L=1); GO:0032989-cellular component morphogenesis(L=4); GO:0032990-cell part morphogenesis(L=5); GO:0040008-regulation of growth(L=3); GO:0040009-regulation of growth rate(L=4); GO:0040010-positive regulation of growth rate(L=5); GO:0040011-locomotion(L=1); GO:0040035-hermaphrodite genitalia development(L=6); GO:0042221-response to chemical(L=2); GO:0042330-taxis(L=3); GO:0044699-single-organism process(L=1); GO:0044707-single-multicellular organism process(L=2); GO:0044763-single-organism cellular process(L=2); GO:0044767-single-organism developmental process(L=2); GO:0045927-positive regulation of growth(L=4); GO:0048468-cell development(L=5); GO:0048513-animal organ development(L=4); GO:0048518-positive regulation of biological process(L=3); GO:0048598-embryonic morphogenesis(L=5); GO:0048608-reproductive structure development(L=5); GO:0048666-neuron development(L=6); GO:0048667-cell morphogenesis involved in neuron differentiation(L=6); GO:0048699-generation of neurons(L=7); GO:0048731-system development(L=4); GO:0048806-genitalia development(L=4); GO:0048812-neuron projection morphogenesis(L=6); GO:0048856-anatomical structure development(L=2); GO:0048858-cell projection morphogenesis(L=5); GO:0048869-cellular developmental process(L=3); GO:0048870-cell motility(L=3); GO:0050789-regulation of biological process(L=2); GO:0050896-response to stimulus(L=1); GO:0051179-localization(L=1); GO:0051674-localization of cell(L=2); GO:0061458-reproductive system development(L=5); GO:0061564-axon development(L=8); GO:0065007-biological regulation(L=1); GO:0071840-cellular component organization or biogenesis(L=1); GO:0097485-neuron projection guidance(L=4); GO:1901046-positive regulation of oviposition(L=5); GO:2000370-positive regulation of clathrin-dependent endocytosis(L=8)	GO:0000340-RNA 7-methylguanosine cap binding(L=6); GO:0003674-molecular_function(L=0); GO:0005488-binding(L=1); GO:0005515-protein binding(L=2); GO:0048365-Rac GTPase binding(L=8)	GO:0005575-cellular_component(L=0); GO:0005622-intracellular(L=3); GO:0005623-cell(L=1); GO:0005737-cytoplasm(L=4); GO:0030054-cell junction(L=1); GO:0031209-SCAR complex(L=5); GO:0043005-neuron projection(L=4); GO:0044424-intracellular part(L=3); GO:0044464-cell part(L=2); GO:0045202-synapse(L=1)	Cytoplasmic Fragile-X interacting family	3013,4810	OG0002646(16 genes,10 taxa): a_caninum (4 g.); a_ceylanicum (1 g.); c_elegans (1 g.); haemonchus (1 g.); heligmosomoides (2 g.); necator_orig (1 g.); necator_rev (1 g.); nippostrongylus (1 g.); p_pacificus (1 g.); teladorsagia (3 g.)	OG0002646(16 genes,10 taxa): ANCCAN_08779(a_caninum) ANCCAN_18994(a_caninum) ANCCAN_27914(a_caninum) ANCCAN_29749(a_caninum) Acey_s0013.v2.g9278(a_ceylanicum) WBGene00001579|F56A11.1|gex-2(c_elegans) HCON_00114210(haemonchus) HPBE_0000230201(heligmosomoides) HPBE_0001151601(heligmosomoides) NECAME_16147(necator_orig) NAME_12504(necator_rev) NBR_0001501401(nippostrongylus) WBGene00096764|PPA07210|Ppa-gex-2(p_pacificus) TELCIR_11766(teladorsagia) TELCIR_11779(teladorsagia) TELCIR_22209(teladorsagia)																									5.83773	6.82554	5.90254	7.24327	7.90054	7.89158	12.2582	2.13845	5.1509	2.98056	6.3996	3.61576	7.76956	13.4475	12.476	18.1902	16.8979	14.8279	10.387	12.0471	1.54836	5.55283	4.4771	8.59705	12.5847	13.1759	9.00747	9.25055	23.4338	16.505	11.1809	12.1731	12.6929	16.6686	20.6402	12.5895	10.4754	23.4108	3.44443	10.1163	10.0825	6.54973	8.07697	2.64846	4.89021	13.6997	9.78226	5.20498	30.6182	1500	1778	1630	1934	2078	2164	2356	340	809	449	1495	707	2061	4184	3513	5617	5900	5247	1009	984	102	687	818	1861	1558	840	705	685	656	949	731	902	607	1163	2196	1049	1029	2520	687	204	1617	669	779	287	950	1410	1071	579	3868	-0.157121	1	-0.517421	0.504842	0.792761	0.257926	-0.226324	1	-0.836986	0.0380779	0.357344	0.738951
Acey_s0013.v2.g9279		Acey_s0013.g1933	maker-ANCCEYDFT_Contig362-pred_gff_snap-gene-0.7; maker-ANCCEYDFT_Contig362-pred_gff_snap-gene-1.10-mRNA-1	ACEY_02671	395	395 aa			SEG: 0.08 (31/395)	CUT [PF02376.18]; Homeodomain [PF00046.32]	CUT domain [IPR003350]; Homeobox domain [IPR001356]; Homeobox-like domain superfamily [IPR009057]; Lambda repressor-like, DNA-binding domain superfamily [IPR010982]		GO:0006355-regulation of transcription, DNA-templated(L=7); GO:0008150-biological_process(L=0); GO:0009889-regulation of biosynthetic process(L=4); GO:0010468-regulation of gene expression(L=5); GO:0010556-regulation of macromolecule biosynthetic process(L=5); GO:0019219-regulation of nucleobase-containing compound metabolic process(L=5); GO:0019222-regulation of metabolic process(L=3); GO:0031323-regulation of cellular metabolic process(L=4); GO:0031326-regulation of cellular biosynthetic process(L=5); GO:0050789-regulation of biological process(L=2); GO:0050794-regulation of cellular process(L=3); GO:0051171-regulation of nitrogen compound metabolic process(L=4); GO:0051252-regulation of RNA metabolic process(L=5); GO:0060255-regulation of macromolecule metabolic process(L=4); GO:0065007-biological regulation(L=1); GO:0080090-regulation of primary metabolic process(L=4); GO:2000112-regulation of cellular macromolecule biosynthetic process(L=6); GO:2001141-regulation of RNA biosynthetic process(L=6)	GO:0001071-nucleic acid binding transcription factor activity(L=1); GO:0003674-molecular_function(L=0); GO:0003676-nucleic acid binding(L=3); GO:0003677-DNA binding(L=4); GO:0003700-transcription factor activity, sequence-specific DNA binding(L=2); GO:0005488-binding(L=1); GO:0043565-sequence-specific DNA binding(L=5); GO:0097159-organic cyclic compound binding(L=2); GO:1901363-heterocyclic compound binding(L=2)	GO:0005575-cellular_component(L=0); GO:0005622-intracellular(L=3); GO:0005623-cell(L=1); GO:0005634-nucleus(L=5); GO:0043226-organelle(L=1); GO:0043227-membrane-bounded organelle(L=2); GO:0043229-intracellular organelle(L=3); GO:0043231-intracellular membrane-bounded organelle(L=4); GO:0044424-intracellular part(L=3); GO:0044464-cell part(L=2)	CUT domain	4950	OG0002229(17 genes,10 taxa): a_caninum (4 g.); a_ceylanicum (2 g.); c_elegans (1 g.); haemonchus (1 g.); heligmosomoides (1 g.); necator_orig (2 g.); necator_rev (1 g.); nippostrongylus (1 g.); p_pacificus (1 g.); teladorsagia (3 g.)	OG0002229(17 genes,10 taxa): ANCCAN_08777(a_caninum) ANCCAN_18992(a_caninum) ANCCAN_18993(a_caninum) ANCCAN_29733(a_caninum) Acey_s0013.v2.g9279(a_ceylanicum) Acey_s0013.v2.g9280(a_ceylanicum) WBGene00015934|C17H12.9|ceh-48(c_elegans) HCON_00114250(haemonchus) HPBE_0001151401(heligmosomoides) NECAME_16148(necator_orig) NECAME_16149(necator_orig) NAME_12505(necator_rev) NBR_0001501501(nippostrongylus) WBGene00096835|PPA07281|Ppa-ceh-48(p_pacificus) TELCIR_11781(teladorsagia) TELCIR_11782(teladorsagia) TELCIR_14748(teladorsagia)																									0.199648	0.182093	0.115675	0.21661	0.074981	0.095655	0.167408	0	0.060884	0.014823	0.035688	0.012461	0.06223	0.02998	0.156025	0.2924	0.129849	0.089187	16.3153	17.2407	0	1.3388	0.216882	0.163589	0.202929	44.5659	31.1596	16.9421	61.0725	60.0471	13.2539	12.2069	15.2804	15.1089	23.3211	6.63556	6.30901	2.65525	0.292129	0	4.1936	0.061554	0.064029	0.190284	0.359777	0.186226	0.028453	0	0	17	15	10	18	6	8	13	0	4	1	3	1	6	3	15	31	15	11	537	466	0	66	14	12	9	641	795	417	456	1086	287	305	200	240	734	195	209	61	18	0	147	2	2	7	19	6	1	0	0	0.555498	1	0.574417	0.769136	2.30512	0.349268	-0.663021	1	2.12991	0.0555945	-5.59284	0.674437
Acey_s0013.v2.g9280		Acey_s0013.g1933	maker-ANCCEYDFT_Contig362-pred_gff_snap-gene-1.10-mRNA-1		94	94 aa				Homeodomain [PF00046.32]	Homeobox domain [IPR001356]; Homeobox-like domain superfamily [IPR009057]		GO:0006355-regulation of transcription, DNA-templated(L=7); GO:0008150-biological_process(L=0); GO:0009889-regulation of biosynthetic process(L=4); GO:0010468-regulation of gene expression(L=5); GO:0010556-regulation of macromolecule biosynthetic process(L=5); GO:0019219-regulation of nucleobase-containing compound metabolic process(L=5); GO:0019222-regulation of metabolic process(L=3); GO:0031323-regulation of cellular metabolic process(L=4); GO:0031326-regulation of cellular biosynthetic process(L=5); GO:0050789-regulation of biological process(L=2); GO:0050794-regulation of cellular process(L=3); GO:0051171-regulation of nitrogen compound metabolic process(L=4); GO:0051252-regulation of RNA metabolic process(L=5); GO:0060255-regulation of macromolecule metabolic process(L=4); GO:0065007-biological regulation(L=1); GO:0080090-regulation of primary metabolic process(L=4); GO:2000112-regulation of cellular macromolecule biosynthetic process(L=6); GO:2001141-regulation of RNA biosynthetic process(L=6)	GO:0001071-nucleic acid binding transcription factor activity(L=1); GO:0003674-molecular_function(L=0); GO:0003676-nucleic acid binding(L=3); GO:0003677-DNA binding(L=4); GO:0003700-transcription factor activity, sequence-specific DNA binding(L=2); GO:0005488-binding(L=1); GO:0043565-sequence-specific DNA binding(L=5); GO:0097159-organic cyclic compound binding(L=2); GO:1901363-heterocyclic compound binding(L=2)	GO:0005575-cellular_component(L=0); GO:0005622-intracellular(L=3); GO:0005623-cell(L=1); GO:0005634-nucleus(L=5); GO:0043226-organelle(L=1); GO:0043227-membrane-bounded organelle(L=2); GO:0043229-intracellular organelle(L=3); GO:0043231-intracellular membrane-bounded organelle(L=4); GO:0044424-intracellular part(L=3); GO:0044464-cell part(L=2)	CUT domain	4950	OG0002229(17 genes,10 taxa): a_caninum (4 g.); a_ceylanicum (2 g.); c_elegans (1 g.); haemonchus (1 g.); heligmosomoides (1 g.); necator_orig (2 g.); necator_rev (1 g.); nippostrongylus (1 g.); p_pacificus (1 g.); teladorsagia (3 g.)	OG0002229(17 genes,10 taxa): ANCCAN_08777(a_caninum) ANCCAN_18992(a_caninum) ANCCAN_18993(a_caninum) ANCCAN_29733(a_caninum) Acey_s0013.v2.g9279(a_ceylanicum) Acey_s0013.v2.g9280(a_ceylanicum) WBGene00015934|C17H12.9|ceh-48(c_elegans) HCON_00114250(haemonchus) HPBE_0001151401(heligmosomoides) NECAME_16148(necator_orig) NECAME_16149(necator_orig) NAME_12505(necator_rev) NBR_0001501501(nippostrongylus) WBGene00096835|PPA07281|Ppa-ceh-48(p_pacificus) TELCIR_11781(teladorsagia) TELCIR_11782(teladorsagia) TELCIR_14748(teladorsagia)																									0	1.27631	0	0	0.670648	0.820146	0	0	0	0	0.43039	0	0.760154	0.377642	0	0.420201	0	0.437314	0	0	0	0	0	0	0	0	0	0	0	0	0	0	0	0	0	0	0	0	0	0	0	0	0	0	0	0	0	0	0	0	5	0	0	3	4	0	0	0	0	2	0	4	2	0	2	0	2	0	0	0	0	0	0	0	0	0	0	0	0	0	0	0	0	0	0	0	0	0	0	0	0	0	0	0	0	0	0	0
Acey_s0013.g1934		Acey_s0013.g1934			111	73-111 aa																																						0	1.54707	0	0.105529	0.182422	0	0.134365	0	0	0	0.114248	0	0	0	1.17352	1.60015	0.985281	0.806914	0	0	0	0	0.42425	0	0	0	0	0	0	0.368652	0	0	0	0	0	0	0	0	0	0	0	0	0	0	0	0	0	0	0	0	2	0	1	1	0	1	0	0	0	1	0	0	0	3	4	3	2	0	0	0	0	2	0	0	0	0	0	0	1	0	0	0	0	0	0	0	0	0	0	0	0	0	0	0	0	0	0	0
Acey_s0013.v2.g9281		Acey_s0013.g1935	maker-ANCCEYDFT_Contig731-pred_gff_snap-gene-0.8-mRNA-1	ACEY_02672	294	294 aa			SEG: 0.05 (15/294)	GTP_EFTU [PF00009.30]	P-loop containing nucleoside triphosphate hydrolase [IPR027417]; Small GTP-binding protein domain [IPR005225]; Translational (tr)-type GTP-binding domain [IPR000795]		GO:0006139-nucleobase-containing compound metabolic process(L=3); GO:0006152-purine nucleoside catabolic process(L=7); GO:0006163-purine nucleotide metabolic process(L=5); GO:0006184-obsolete GTP catabolic process(L=),GO:0006195-purine nucleotide catabolic process(L=7); GO:0006412-translation(L=5); GO:0006414-translational elongation(L=6); GO:0006725-cellular aromatic compound metabolic process(L=3); GO:0006753-nucleoside phosphate metabolic process(L=4); GO:0006793-phosphorus metabolic process(L=3); GO:0006796-phosphate-containing compound metabolic process(L=4); GO:0006807-nitrogen compound metabolic process(L=2); GO:0008150-biological_process(L=0); GO:0008152-metabolic process(L=1); GO:0009056-catabolic process(L=2); GO:0009058-biosynthetic process(L=2); GO:0009059-macromolecule biosynthetic process(L=4); GO:0009116-nucleoside metabolic process(L=4); GO:0009117-nucleotide metabolic process(L=5); GO:0009119-ribonucleoside metabolic process(L=5); GO:0009141-nucleoside triphosphate metabolic process(L=5); GO:0009143-nucleoside triphosphate catabolic process(L=5); GO:0009144-purine nucleoside triphosphate metabolic process(L=7); GO:0009146-purine nucleoside triphosphate catabolic process(L=7); GO:0009150-purine ribonucleotide metabolic process(L=6); GO:0009154-purine ribonucleotide catabolic process(L=7); GO:0009164-nucleoside catabolic process(L=5); GO:0009166-nucleotide catabolic process(L=5); GO:0009199-ribonucleoside triphosphate metabolic process(L=7); GO:0009203-ribonucleoside triphosphate catabolic process(L=7); GO:0009205-purine ribonucleoside triphosphate metabolic process(L=7); GO:0009207-purine ribonucleoside triphosphate catabolic process(L=8); GO:0009259-ribonucleotide metabolic process(L=5); GO:0009261-ribonucleotide catabolic process(L=5); GO:0009987-cellular process(L=1); GO:0010467-gene expression(L=4); GO:0019439-aromatic compound catabolic process(L=4); GO:0019538-protein metabolic process(L=3); GO:0019637-organophosphate metabolic process(L=3); GO:0019693-ribose phosphate metabolic process(L=4); GO:0034641-cellular nitrogen compound metabolic process(L=3); GO:0034645-cellular macromolecule biosynthetic process(L=4); GO:0034655-nucleobase-containing compound catabolic process(L=4); GO:0042278-purine nucleoside metabolic process(L=5); GO:0042454-ribonucleoside catabolic process(L=7); GO:0043170-macromolecule metabolic process(L=3); GO:0044237-cellular metabolic process(L=2); GO:0044238-primary metabolic process(L=2); GO:0044248-cellular catabolic process(L=3); GO:0044249-cellular biosynthetic process(L=3); GO:0044260-cellular macromolecule metabolic process(L=3); GO:0044267-cellular protein metabolic process(L=4); GO:0044270-cellular nitrogen compound catabolic process(L=4); GO:0044281-small molecule metabolic process(L=3); GO:0044710-single-organism metabolic process(L=2); GO:0046039-GTP metabolic process(L=7); GO:0046128-purine ribonucleoside metabolic process(L=7); GO:0046130-purine ribonucleoside catabolic process(L=7); GO:0046434-organophosphate catabolic process(L=4); GO:0046483-heterocycle metabolic process(L=3); GO:0046700-heterocycle catabolic process(L=4); GO:0055086-nucleobase-containing small molecule metabolic process(L=3); GO:0071704-organic substance metabolic process(L=2); GO:0072521-purine-containing compound metabolic process(L=4); GO:0072523-purine-containing compound catabolic process(L=5); GO:1901068-guanosine-containing compound metabolic process(L=7); GO:1901069-guanosine-containing compound catabolic process(L=8); GO:1901135-carbohydrate derivative metabolic process(L=3); GO:1901136-carbohydrate derivative catabolic process(L=4); GO:1901292-nucleoside phosphate catabolic process(L=4); GO:1901360-organic cyclic compound metabolic process(L=3); GO:1901361-organic cyclic compound catabolic process(L=4); GO:1901564-organonitrogen compound metabolic process(L=3); GO:1901565-organonitrogen compound catabolic process(L=4); GO:1901575-organic substance catabolic process(L=3); GO:1901576-organic substance biosynthetic process(L=3); GO:1901657-glycosyl compound metabolic process(L=3); GO:1901658-glycosyl compound catabolic process(L=4)	GO:0000166-nucleotide binding(L=3); GO:0001882-nucleoside binding(L=3); GO:0001883-purine nucleoside binding(L=4); GO:0003674-molecular_function(L=0); GO:0003676-nucleic acid binding(L=3); GO:0003723-RNA binding(L=4); GO:0003746-translation elongation factor activity(L=6); GO:0003824-catalytic activity(L=1); GO:0003924-GTPase activity(L=7); GO:0005488-binding(L=1); GO:0005525-GTP binding(L=7); GO:0008135-translation factor activity, RNA binding(L=5); GO:0016462-pyrophosphatase activity(L=5); GO:0016787-hydrolase activity(L=2); GO:0016817-hydrolase activity, acting on acid anhydrides(L=3); GO:0016818-hydrolase activity, acting on acid anhydrides, in phosphorus-containing anhydrides(L=4); GO:0017076-purine nucleotide binding(L=4); GO:0017111-nucleoside-triphosphatase activity(L=6); GO:0019001-guanyl nucleotide binding(L=5); GO:0032549-ribonucleoside binding(L=4); GO:0032550-purine ribonucleoside binding(L=5); GO:0032553-ribonucleotide binding(L=3); GO:0032555-purine ribonucleotide binding(L=4); GO:0032561-guanyl ribonucleotide binding(L=6); GO:0035639-purine ribonucleoside triphosphate binding(L=4); GO:0036094-small molecule binding(L=2); GO:0043167-ion binding(L=2); GO:0043168-anion binding(L=3); GO:0097159-organic cyclic compound binding(L=2); GO:1901265-nucleoside phosphate binding(L=3); GO:1901363-heterocyclic compound binding(L=2)		EFG_C	3008	OG0015653(3 genes,3 taxa): a_caninum (1 g.); a_ceylanicum (1 g.); teladorsagia (1 g.)	OG0015653(3 genes,3 taxa): ANCCAN_10583(a_caninum) Acey_s0013.v2.g9281(a_ceylanicum) TELCIR_23271(teladorsagia)																									4.82027	4.9087	5.51749	7.40709	6.64457	5.99339	6.08158	1.96474	5.04669	2.47412	4.54774	2.29063	2.42895	5.94617	7.06397	8.83146	8.29717	9.35287	7.52697	12.7561	1.80034	1.25115	3.22975	3.85839	3.14667	9.68426	7.48024	6.09282	5.78064	3.39262	3.38756	3.48542	3.43379	2.79019	4.93937	0.867488	0.936381	0.181062	0.350883	1.54432	2.71143	0.682536	1.54499	0.206723	2.41975	0.605248	0.93891	0.358816	2.87702	142	142	169	219	191	181	155	44	107	54	141	64	77	222	237	327	343	398	105	143	22	23	91	122	58	116	130	97	33	42	48	55	34	32	110	16	20	3	15	8	76	15	33	5	96	13	23	9	70	-0.211328	1	0.207986	0.853499	0.554315	0.633302	-0.474746	1	0.586225	0.417548	0.16799	1
Acey_s0013.g1936		Acey_s0013.g1935; Acey_s0013.g1936			110	110 aa												OG0013317(5 genes,1 taxa): a_ceylanicum (5 g.)	OG0013317(5 genes,1 taxa): Acey_s0010.g1179(a_ceylanicum) Acey_s0011.g1234(a_ceylanicum) Acey_s0013.g1936(a_ceylanicum) Acey_s0230.g2975(a_ceylanicum) Acey_s0335.g2875(a_ceylanicum)																									0	0.112112	0	0.328028	0	0.10494	0	0.097265	0	0.189264	0	0	0	0.289266	0.100984	0.185121	0.166182	0.250209	1.07775	2.07965	0	0	0	0	0	0.453547	1.36952	1.76501	34.1842	21.7512	8.81981	14.1739	13.1894	1.23365	12.528	0	0.248308	0	0	0	0	0.134619	0.149784	0	0.541616	0	0.138484	0	0.432501	0	1	0	3	0	1	0	1	0	2	0	0	0	3	1	2	2	3	6	10	0	0	0	0	0	2	8	10	43	55	28	53	30	5	59	0	2	0	0	0	0	1	1	0	4	0	1	0	2
Acey_s0013.v2.g9282		Acey_s0013.g1937	maker-ANCCEYDFT_Contig362-pred_gff_fgenesh-gene-1.1	ACEY_02673	338	338 aa			SEG: 0.12 (39/338)	DSPc [PF00782.23]	Dual specificity phosphatase, catalytic domain [IPR000340]; Dual specificity protein phosphatase domain [IPR020422]; Mitogen-activated protein (MAP) kinase phosphatase [IPR008343]; Protein-tyrosine phosphatase-like [IPR029021]; Tyrosine-specific protein phosphatases domain [IPR000387]		GO:0000003-reproduction(L=1); GO:0000188-inactivation of MAPK activity(L=11); GO:0001932-regulation of protein phosphorylation(L=7); GO:0001933-negative regulation of protein phosphorylation(L=8); GO:0003006-developmental process involved in reproduction(L=2); GO:0006464-cellular protein modification process(L=5); GO:0006469-negative regulation of protein kinase activity(L=7); GO:0006470-protein dephosphorylation(L=6); GO:0006793-phosphorus metabolic process(L=3); GO:0006796-phosphate-containing compound metabolic process(L=4); GO:0007154-cell communication(L=2); GO:0007165-signal transduction(L=3); GO:0007166-cell surface receptor signaling pathway(L=4); GO:0007219-Notch signaling pathway(L=5); GO:0007275-multicellular organism development(L=3); GO:0007276-gamete generation(L=3); GO:0007281-germ cell development(L=4); GO:0007292-female gamete generation(L=5); GO:0007568-aging(L=3); GO:0008150-biological_process(L=0); GO:0008152-metabolic process(L=1); GO:0008340-determination of adult lifespan(L=5); GO:0009790-embryo development(L=4); GO:0009792-embryo development ending in birth or egg hatching(L=5); GO:0009892-negative regulation of metabolic process(L=4); GO:0009966-regulation of signal transduction(L=4); GO:0009968-negative regulation of signal transduction(L=5); GO:0009987-cellular process(L=1); GO:0009994-oocyte differentiation(L=5); GO:0010259-multicellular organism aging(L=4); GO:0010453-regulation of cell fate commitment(L=5); GO:0010563-negative regulation of phosphorus metabolic process(L=6); GO:0010605-negative regulation of macromolecule metabolic process(L=5); GO:0010646-regulation of cell communication(L=4); GO:0010648-negative regulation of cell communication(L=5); GO:0016311-dephosphorylation(L=5); GO:0019220-regulation of phosphate metabolic process(L=6); GO:0019222-regulation of metabolic process(L=3); GO:0019538-protein metabolic process(L=3); GO:0019953-sexual reproduction(L=2); GO:0022412-cellular process involved in reproduction in multicellular organism(L=3); GO:0022414-reproductive process(L=2); GO:0023051-regulation of signaling(L=3); GO:0023052-signaling(L=1); GO:0023057-negative regulation of signaling(L=4); GO:0030154-cell differentiation(L=4); GO:0031323-regulation of cellular metabolic process(L=4); GO:0031324-negative regulation of cellular metabolic process(L=5); GO:0031399-regulation of protein modification process(L=6); GO:0031400-negative regulation of protein modification process(L=7); GO:0032268-regulation of cellular protein metabolic process(L=5); GO:0032269-negative regulation of cellular protein metabolic process(L=6); GO:0032501-multicellular organismal process(L=1); GO:0032502-developmental process(L=1); GO:0032504-multicellular organism reproduction(L=2); GO:0033673-negative regulation of kinase activity(L=7); GO:0035335-peptidyl-tyrosine dephosphorylation(L=7); GO:0035970-peptidyl-threonine dephosphorylation(L=7); GO:0036211-protein modification process(L=4); GO:0040026-positive regulation of vulval development(L=7); GO:0040028-regulation of vulval development(L=7); GO:0042325-regulation of phosphorylation(L=7); GO:0042326-negative regulation of phosphorylation(L=8); GO:0042659-regulation of cell fate specification(L=6); GO:0043086-negative regulation of catalytic activity(L=4); GO:0043170-macromolecule metabolic process(L=3); GO:0043405-regulation of MAP kinase activity(L=7); GO:0043407-negative regulation of MAP kinase activity(L=8); GO:0043408-regulation of MAPK cascade(L=6); GO:0043409-negative regulation of MAPK cascade(L=7); GO:0043412-macromolecule modification(L=4); GO:0043549-regulation of kinase activity(L=8); GO:0044092-negative regulation of molecular function(L=3); GO:0044237-cellular metabolic process(L=2); GO:0044238-primary metabolic process(L=2); GO:0044260-cellular macromolecule metabolic process(L=3); GO:0044267-cellular protein metabolic process(L=4); GO:0044699-single-organism process(L=1); GO:0044700-single organism signaling(L=2); GO:0044702-single organism reproductive process(L=3); GO:0044707-single-multicellular organism process(L=2); GO:0044763-single-organism cellular process(L=2); GO:0044767-single-organism developmental process(L=2); GO:0045595-regulation of cell differentiation(L=5); GO:0045786-negative regulation of cell cycle(L=5); GO:0045859-regulation of protein kinase activity(L=8); GO:0045936-negative regulation of phosphate metabolic process(L=7); GO:0046578-regulation of Ras protein signal transduction(L=7); GO:0046580-negative regulation of Ras protein signal transduction(L=8); GO:0048468-cell development(L=5); GO:0048477-oogenesis(L=4); GO:0048519-negative regulation of biological process(L=3); GO:0048523-negative regulation of cellular process(L=4); GO:0048580-regulation of post-embryonic development(L=5); GO:0048583-regulation of response to stimulus(L=3); GO:0048585-negative regulation of response to stimulus(L=4); GO:0048599-oocyte development(L=4); GO:0048609-multicellular organismal reproductive process(L=3); GO:0048610-obsolete cellular process involved in reproduction(L=),GO:0048856-anatomical structure development(L=2); GO:0048869-cellular developmental process(L=3); GO:0050789-regulation of biological process(L=2); GO:0050790-regulation of catalytic activity(L=3); GO:0050793-regulation of developmental process(L=3); GO:0050794-regulation of cellular process(L=3); GO:0050896-response to stimulus(L=1); GO:0051056-regulation of small GTPase mediated signal transduction(L=6); GO:0051058-negative regulation of small GTPase mediated signal transduction(L=7); GO:0051174-regulation of phosphorus metabolic process(L=5); GO:0051239-regulation of multicellular organismal process(L=3); GO:0051246-regulation of protein metabolic process(L=5); GO:0051248-negative regulation of protein metabolic process(L=6); GO:0051301-cell division(L=3); GO:0051321-meiotic cell cycle(L=3); GO:0051338-regulation of transferase activity(L=4); GO:0051348-negative regulation of transferase activity(L=5); GO:0051445-regulation of meiotic cell cycle(L=4); GO:0051447-negative regulation of meiotic cell cycle(L=6); GO:0051716-cellular response to stimulus(L=2); GO:0051726-regulation of cell cycle(L=4); GO:0060255-regulation of macromolecule metabolic process(L=4); GO:0061062-regulation of nematode larval development(L=6); GO:0065007-biological regulation(L=1); GO:0065009-regulation of molecular function(L=2); GO:0071704-organic substance metabolic process(L=2); GO:0071900-regulation of protein serine/threonine kinase activity(L=8); GO:0071901-negative regulation of protein serine/threonine kinase activity(L=8); GO:0072327-vulval cell fate specification(L=6); GO:0080090-regulation of primary metabolic process(L=4); GO:2000026-regulation of multicellular organismal development(L=4)	GO:0003674-molecular_function(L=0); GO:0003824-catalytic activity(L=1); GO:0004721-phosphoprotein phosphatase activity(L=6); GO:0004725-protein tyrosine phosphatase activity(L=7); GO:0005488-binding(L=1); GO:0005515-protein binding(L=2); GO:0008138-protein tyrosine/serine/threonine phosphatase activity(L=7); GO:0008330-protein tyrosine/threonine phosphatase activity(L=7); GO:0016787-hydrolase activity(L=2); GO:0016788-hydrolase activity, acting on ester bonds(L=3); GO:0016791-phosphatase activity(L=5); GO:0017017-MAP kinase tyrosine/serine/threonine phosphatase activity(L=8); GO:0033549-MAP kinase phosphatase activity(L=7); GO:0042578-phosphoric ester hydrolase activity(L=4); GO:0051019-mitogen-activated protein kinase binding(L=6)	GO:0005575-cellular_component(L=0); GO:0005622-intracellular(L=3); GO:0005623-cell(L=1); GO:0005737-cytoplasm(L=4); GO:0005829-cytosol(L=4); GO:0005886-plasma membrane(L=3); GO:0016020-membrane(L=1); GO:0044424-intracellular part(L=3); GO:0044444-cytoplasmic part(L=4); GO:0044464-cell part(L=2); GO:0071944-cell periphery(L=3)	Dual specificity protein phosphatase 7 (Dual specificity protein phosphatase PYST2)	4010	OG0003770(14 genes,10 taxa): a_caninum (2 g.); a_ceylanicum (2 g.); c_elegans (1 g.); haemonchus (1 g.); heligmosomoides (1 g.); necator_orig (1 g.); necator_rev (1 g.); nippostrongylus (3 g.); p_pacificus (1 g.); teladorsagia (1 g.)	OG0003770(14 genes,10 taxa): ANCCAN_08775(a_caninum) ANCCAN_18987(a_caninum) Acey_s0013.v2.g9282(a_ceylanicum) Acey_s0046.v2.g17441(a_ceylanicum) WBGene00003043|C05B10.1|lip-1(c_elegans) HCON_00114270(haemonchus) HPBE_0000263001(heligmosomoides) NECAME_14846(necator_orig) NAME_11135(necator_rev) NBR_0000274401(nippostrongylus) NBR_0001196901(nippostrongylus) NBR_0001659601(nippostrongylus) WBGene00096912|PPA07358|Ppa-lip-1(p_pacificus) TELCIR_11219(teladorsagia)		HCON_00114270(haemonchus)									Female-biased														8.1365	9.11764	6.585	9.43536	10.1233	11.0585	25.9284	2.04845	7.03767	2.70298	12.8007	4.26372	19.3687	24.3554	25.5925	39.9453	34.4768	30.1378	34.7371	25.5168	4.12954	2.85388	3.07153	8.19048	13.7202	358.474	91.6895	144.264	315.364	186.212	90.8942	100.62	157.896	66.2858	92.1005	23.1374	19.7498	39.0545	7.84333	44.4587	40.5691	7.12953	7.26229	3.49634	27.1037	57.6306	27.1522	19.3503	285.011	375	409	316	434	460	531	999	66	222	88	588	175	1003	1390	1330	2259	2185	1963	644	391	52	80	119	353	342	4905	1933	2903	1941	2700	1547	1944	1674	887	2389	538	508	787	385	283	1159	189	186	101	1176	1515	783	587	7692	-0.196567	1	-0.588043	0.65062	1.53145	0.136072	-0.193496	1	-2.39695	3.27803e-05	1.93812	0.0401169
Acey_s0013.v2.g9283		Acey_s0013.g1938		ACEY_02674	211	211 aa	SigP			CAP [PF00188.29]	CAP domain [IPR014044]; CAP superfamily [IPR035940]							OG0013005(5 genes,2 taxa): a_caninum (1 g.); a_ceylanicum (4 g.)	OG0013005(5 genes,2 taxa): ANCCAN_12570(a_caninum) Acey_s0004.v2.g11182(a_ceylanicum) Acey_s0004.v2.g11183(a_ceylanicum) Acey_s0004.v2.g11184(a_ceylanicum) Acey_s0013.v2.g9283(a_ceylanicum)													Non-intestine-biased												17.5669	23.5604	20.8707	22.2676	26.2727	32.0292	7.21408	2.32908	0.970358	0.804852	9.27731	1.46304	44.9712	38.4297	46.2904	34.5521	28.6354	36.2237	0.458433	0.633741	1.7185	0.359593	18.3619	18.9145	16.7615	0	0.138392	0.348348	0	0.13383	0	0.366672	0.178879	0	0.142445	0.70544	0.417813	0	0.292519	0.31377	0	52.637	49.1363	89.7377	25.5834	36.4378	39.9094	55.8307	13.4893	498	644	625	634	726	923	161	41	17	14	237	33	1668	1471	1549	1244	1176	1630	5	7	21	6	405	655	341	0	2	5	0	1	0	4	1	0	2	11	8	0	11	1	0	924	796	1875	513	686	718	1200	198	-0.193495	1	-3.80387	0.00145215	1.19434	0.454302	0.854441	1	0.978369	0.285192	-8.294	0.000382723
Acey_s0013.g1939		Acey_s0013.g1939			87	87 aa												OG0012391(6 genes,1 taxa): a_ceylanicum (6 g.)	OG0012391(6 genes,1 taxa): Acey_s0013.g1939(a_ceylanicum) Acey_s0110.g164(a_ceylanicum) Acey_s0356.g3357(a_ceylanicum) Acey_s0356.g3358(a_ceylanicum) Acey_s0428.g1279(a_ceylanicum) Acey_s0483.g2291(a_ceylanicum)																									0	0.192684	0.091279	0.19165	0.281614	0	0.07362	0.02401	0.079074	0.04819	0.03146	0.098126	0	0	0.012178	0.021395	0.019538	0	0	1.00957	0	0	0.178863	0	0	0	0.246457	0	2.15628	0.876366	0	0.325565	7.09138	0	0.267274	0	0	0	0	0	0.12195	0	0.191023	0	0	0	0	0	0	0	2	1	2	3	0	4	1	3	2	2	5	0	0	1	2	2	0	0	2	0	0	2	0	0	0	1	0	1	2	0	1	5	0	1	0	0	0	0	0	1	0	1	0	0	0	0	0	0
Acey_s0013.v2.g9284		Acey_s0013.g1940	maker-ANCCEYDFT_Contig362-pred_gff_snap-gene-1.5	ACEY_02675	551	551 aa			SEG: 0.06 (32/551)	LRR_1 [PF00560.36]; LRR_4 [PF12799.10]; LRR_8 [PF13855.9]; LRR_9 [PF14580.9]	Leucine-rich repeat [IPR001611]; Leucine-rich repeat domain superfamily [IPR032675]; Leucine-rich repeat protein SHOC2 [IPR027036]; Leucine-rich repeat, typical subtype [IPR003591]		GO:0002119-nematode larval development(L=5); GO:0002164-larval development(L=4); GO:0007154-cell communication(L=2); GO:0007165-signal transduction(L=3); GO:0007166-cell surface receptor signaling pathway(L=4); GO:0007167-enzyme linked receptor protein signaling pathway(L=5); GO:0007169-transmembrane receptor protein tyrosine kinase signaling pathway(L=6); GO:0007275-multicellular organism development(L=3); GO:0007517-muscle organ development(L=6); GO:0008150-biological_process(L=0); GO:0008543-fibroblast growth factor receptor signaling pathway(L=6); GO:0009719-response to endogenous stimulus(L=2); GO:0009791-post-embryonic development(L=4); GO:0009966-regulation of signal transduction(L=4); GO:0009967-positive regulation of signal transduction(L=5); GO:0009987-cellular process(L=1); GO:0010033-response to organic substance(L=3); GO:0010646-regulation of cell communication(L=4); GO:0010647-positive regulation of cell communication(L=5); GO:0023051-regulation of signaling(L=3); GO:0023052-signaling(L=1); GO:0023056-positive regulation of signaling(L=4); GO:0031344-regulation of cell projection organization(L=5); GO:0032501-multicellular organismal process(L=1); GO:0032502-developmental process(L=1); GO:0040025-vulval development(L=6); GO:0042221-response to chemical(L=2); GO:0044344-cellular response to fibroblast growth factor stimulus(L=4); GO:0044699-single-organism process(L=1); GO:0044700-single organism signaling(L=2); GO:0044707-single-multicellular organism process(L=2); GO:0044763-single-organism cellular process(L=2); GO:0044767-single-organism developmental process(L=2); GO:0046578-regulation of Ras protein signal transduction(L=7); GO:0046579-positive regulation of Ras protein signal transduction(L=8); GO:0048513-animal organ development(L=4); GO:0048518-positive regulation of biological process(L=3); GO:0048522-positive regulation of cellular process(L=4); GO:0048569-post-embryonic animal organ development(L=6); GO:0048583-regulation of response to stimulus(L=3); GO:0048584-positive regulation of response to stimulus(L=4); GO:0048731-system development(L=4); GO:0048856-anatomical structure development(L=2); GO:0050789-regulation of biological process(L=2); GO:0050794-regulation of cellular process(L=3); GO:0050896-response to stimulus(L=1); GO:0051056-regulation of small GTPase mediated signal transduction(L=6); GO:0051057-positive regulation of small GTPase mediated signal transduction(L=7); GO:0051128-regulation of cellular component organization(L=4); GO:0051716-cellular response to stimulus(L=2); GO:0061061-muscle structure development(L=3); GO:0065007-biological regulation(L=1); GO:0070848-response to growth factor(L=4); GO:0070887-cellular response to chemical stimulus(L=3); GO:0071310-cellular response to organic substance(L=4); GO:0071363-cellular response to growth factor stimulus(L=5); GO:0071495-cellular response to endogenous stimulus(L=3); GO:0071774-response to fibroblast growth factor(L=3)	GO:0017016-Ras GTPase binding(L=6)	GO:0000164-protein phosphatase type 1 complex(L=5); GO:0005575-cellular_component(L=0); GO:0005622-intracellular(L=3); GO:0005623-cell(L=1); GO:0005737-cytoplasm(L=4); GO:0008287-protein serine/threonine phosphatase complex(L=3); GO:0032991-macromolecular complex(L=1); GO:0043234-protein complex(L=2); GO:0044424-intracellular part(L=3); GO:0044444-cytoplasmic part(L=4); GO:0044464-cell part(L=2)	Acts as a Ras effector and participates in MAPK pathway activation. Probably acts as a regulatory subunit of protein phosphatase that specifically dephosphorylates Raf kinase and stimulate Raf activity at specialized signaling complexes upon Ras activation. Required for vulval development		OG0003144(15 genes,10 taxa): a_caninum (3 g.); a_ceylanicum (1 g.); c_elegans (1 g.); haemonchus (1 g.); heligmosomoides (1 g.); necator_orig (1 g.); necator_rev (1 g.); nippostrongylus (2 g.); p_pacificus (1 g.); teladorsagia (3 g.)	OG0003144(15 genes,10 taxa): ANCCAN_08773(a_caninum) ANCCAN_08774(a_caninum) ANCCAN_18986(a_caninum) Acey_s0013.v2.g9284(a_ceylanicum) WBGene00004929|AC7.2|soc-2(c_elegans) HCON_00114290(haemonchus) HPBE_0001796701(heligmosomoides) NECAME_14847(necator_orig) NAME_11136(necator_rev) NBR_0000962601(nippostrongylus) NBR_0000962801(nippostrongylus) WBGene00098400|PPA08846|Ppa-soc-2(p_pacificus) TELCIR_18077(teladorsagia) TELCIR_19678(teladorsagia) TELCIR_25774(teladorsagia)	HCON_00114290(haemonchus)																								19.0429	20.5234	19.294	23.4957	24.8054	21.8094	27.1254	19.4157	28.8771	26.1549	26.289	24.7732	14.2144	16.4002	19.0891	27.5486	20.2525	19.6348	33.1331	28.9226	0.075391	14.9175	6.68947	9.34915	13.7109	69.6258	47.0567	40.5815	101.422	79.7721	51.4266	63.2012	98.8234	80.4602	125.103	47.9343	56.2934	108.19	12.6609	46.9447	201.74	17.1726	20.0497	13.9865	69.9189	45.2338	38.9419	22.7975	202.442	1939	2145	2144	2524	2615	2389	1980	1148	1727	1433	2360	1802	1388	2047	2135	3381	2845	2807	1302	901	1	632	463	761	639	1846	1410	1119	1161	1857	1362	1898	1973	2302	5363	1481	1946	4937	964	356	13223	690	768	582	5530	1790	1726	977	10389	-0.100329	1	0.62711	0.535251	-0.358047	0.796303	-0.121249	1	-0.740795	0.226035	0.0833662	1
Acey_s0013.g1941		Acey_s0013.g1941			204	201-204 aa			SEG: 0.06 (12/204)																																			2.16278	2.44681	2.31236	3.00105	4.30641	2.7414	4.42773	3.53838	4.76078	3.36808	4.48738	3.45809	1.69328	3.31231	3.8402	6.15213	4.01155	3.50539	1.11465	0.721809	0.081833	0.119266	0.502207	0.13584	0.058099	0.692549	1.60047	0.640145	3.16492	2.04858	0.935116	1.19121	1.12332	0.496447	1.99529	0.346629	0.850794	0.114806	0.328572	0	0.081293	0.319915	0.347448	0.157514	0	0.90809	0.700822	0.878114	0.087079	60	66	66	83	119	79	103	69	86	65	116	78	57	107	115	201	146	130	12	8	1	2	10	4	1	5	20	8	8	13	8	12	5	4	22	5	15	1	11	0	1	5	5	3	0	15	11	17	1	-0.375169	1	0.669374	0.589388	-0.164772	0.98087	-0.226317	1	-1.4503	0.128401	-4.77269	0.52823
Acey_s0013.v2.g9285		Acey_s0013.g1942	maker-ANCCEYDFT_Contig362-pred_gff_snap-gene-1.18-mRNA-1	ACEY_02676	125	125 aa			SEG: 0.21 (26/125)									OG0012393(6 genes,6 taxa): a_ceylanicum (1 g.); haemonchus (1 g.); heligmosomoides (1 g.); necator_orig (1 g.); necator_rev (1 g.); nippostrongylus (1 g.)	OG0012393(6 genes,6 taxa): Acey_s0013.v2.g9285(a_ceylanicum) HCON_00114300(haemonchus) HPBE_0001993601(heligmosomoides) NECAME_18368(necator_orig) NAME_15432(necator_rev) NBR_0000962901(nippostrongylus)	HCON_00114300(haemonchus)																								0.371165	1.21899	0.838962	0.696915	1.02279	0.82803	0.133986	0	0.068636	0	0.120933	0.079838	0.174604	0.714039	0.387324	0.562995	0.263495	0.501187	1.09166	0.863276	0	0.291978	0.334122	0.573767	0.286074	9.03845	0.27107	0.547271	1.19618	2.153	0.24294	0.423672	0.718231	2.3417	1.09325	0.444179	0.180626	1.04273	0.049242	0	0.537216	0.20656	0.348648	0.090374	0.956731	0.099134	0.218393	0	0	10	31	23	18	25	23	5	0	3	0	7	4	7	26	13	22	10	19	10	6	0	5	4	16	5	44	2	4	2	7	1	2	2	12	6	4	2	7	1	0	4	2	3	1	10	1	2	0	0	0.123994	1	-1.29073	0.287966	0.442425	0.952465	0.374531	1	2.38481	0.0625572	-4.71702	0.568421
Acey_s0013.v2.g9286		Acey_s0013.g1944		ACEY_02677	121	121 aa	SigP		SEG: 0.10 (12/121)		Snake toxin-like superfamily [IPR045860]							OG0008367(10 genes,8 taxa): a_caninum (1 g.); a_ceylanicum (2 g.); c_elegans (2 g.); haemonchus (1 g.); heligmosomoides (1 g.); necator_orig (1 g.); necator_rev (1 g.); p_pacificus (1 g.)	OG0008367(10 genes,8 taxa): ANCCAN_08772(a_caninum) Acey_s0013.g1946(a_ceylanicum) Acey_s0013.v2.g9286(a_ceylanicum) WBGene00004453|C26F1.9|rpl-39(c_elegans) WBGene00235380|C24D10.49(c_elegans) HCON_00114315(haemonchus) HPBE_0002250001(heligmosomoides) NECAME_15857(necator_orig) NAME_11820(necator_rev) WBGene00094440|PPA04886|Ppa-rpl-39(p_pacificus)																									0.234739	0.120592	0.275689	0.351756	0.431817	0.111815	1.66355	0.464648	0.297397	0.462244	0.703224	0.785371	1.70039	1.33391	0.96105	1.92982	2.25056	1.76616	6.3352	2.13398	2.50835	0.973918	0.855387	0.629996	1.02459	1.36966	3.92388	2.58571	0.541228	1.11462	0	0.767208	0.305084	0.854882	0.604892	2.47896	1.01019	2.89629	0.164349	0	0.604942	0.110156	0	0.102484	0	0.609449	0.225316	0.499393	0	4	2	5	6	7	2	31	11	6	11	19	20	37	29	19	42	51	41	42	12	33	12	9	12	11	9	28	18	1	4	0	4	1	5	4	20	10	21	3	0	5	1	0	1	0	6	2	5	0	-0.267782	1	-0.242023	0.897998	-0.423835	0.859243	0.0166653	1	-2.26694	0.153741	-2.21557	1
Acey_s0013.g1943		Acey_s0013.g1943			960	960 aa			SEG: 0.06 (55/960)	Exo_endo_phos [PF03372.26]; Exo_endo_phos_2 [PF14529.9]; RVT_1 [PF00078.30]	DNA/RNA polymerase superfamily [IPR043502]; Endonuclease/exonuclease/phosphatase [IPR005135]; Endonuclease/exonuclease/phosphatase superfamily [IPR036691]; Reverse transcriptase domain [IPR000477]		GO:0006139-nucleobase-containing compound metabolic process(L=3); GO:0006259-DNA metabolic process(L=4); GO:0006260-DNA replication(L=5); GO:0006278-RNA-dependent DNA biosynthetic process(L=7); GO:0006725-cellular aromatic compound metabolic process(L=3); GO:0006807-nitrogen compound metabolic process(L=2); GO:0008150-biological_process(L=0); GO:0008152-metabolic process(L=1); GO:0009058-biosynthetic process(L=2); GO:0009059-macromolecule biosynthetic process(L=4); GO:0009987-cellular process(L=1); GO:0034641-cellular nitrogen compound metabolic process(L=3); GO:0034645-cellular macromolecule biosynthetic process(L=4); GO:0043170-macromolecule metabolic process(L=3); GO:0044237-cellular metabolic process(L=2); GO:0044238-primary metabolic process(L=2); GO:0044249-cellular biosynthetic process(L=3); GO:0044260-cellular macromolecule metabolic process(L=3); GO:0046483-heterocycle metabolic process(L=3); GO:0071704-organic substance metabolic process(L=2); GO:0090304-nucleic acid metabolic process(L=4); GO:1901360-organic cyclic compound metabolic process(L=3); GO:1901576-organic substance biosynthetic process(L=3)	GO:0003674-molecular_function(L=0); GO:0003676-nucleic acid binding(L=3); GO:0003723-RNA binding(L=4); GO:0003824-catalytic activity(L=1); GO:0003964-RNA-directed DNA polymerase activity(L=6); GO:0005488-binding(L=1); GO:0016740-transferase activity(L=2); GO:0016772-transferase activity, transferring phosphorus-containing groups(L=3); GO:0016779-nucleotidyltransferase activity(L=4); GO:0034061-DNA polymerase activity(L=5); GO:0097159-organic cyclic compound binding(L=2); GO:1901363-heterocyclic compound binding(L=2)		Inherit from euNOG: Reverse transcriptase (RNA-dependent DNA polymerase)		OG0000272(47 genes,3 taxa): a_caninum (4 g.); a_ceylanicum (42 g.); nippostrongylus (1 g.)	OG0000272(47 genes,3 taxa): ANCCAN_09264(a_caninum) ANCCAN_12848(a_caninum) ANCCAN_14341(a_caninum) ANCCAN_25087(a_caninum) Acey_s0002.g955(a_ceylanicum) Acey_s0004.g2166(a_ceylanicum) Acey_s0005.g2356(a_ceylanicum) Acey_s0010.g900(a_ceylanicum) Acey_s0012.g1665(a_ceylanicum) Acey_s0013.g1943(a_ceylanicum) Acey_s0013.g1978(a_ceylanicum) Acey_s0013.g2157(a_ceylanicum) Acey_s0013.g2158(a_ceylanicum) Acey_s0016.g2968(a_ceylanicum) Acey_s0019.g3777(a_ceylanicum) Acey_s0025.g1155(a_ceylanicum) Acey_s0032.g2474(a_ceylanicum) Acey_s0040.g204(a_ceylanicum) Acey_s0057.g2724(a_ceylanicum) Acey_s0068.g166(a_ceylanicum) Acey_s0080.g1377(a_ceylanicum) Acey_s0082.g1601(a_ceylanicum) Acey_s0090.g2406(a_ceylanicum) Acey_s0099.g3187(a_ceylanicum) Acey_s0102.g3510(a_ceylanicum) Acey_s0112.g304(a_ceylanicum) Acey_s0135.g1887(a_ceylanicum) Acey_s0199.g1650(a_ceylanicum) Acey_s0237.g3269(a_ceylanicum) Acey_s0246.g1(a_ceylanicum) Acey_s0261.g559(a_ceylanicum) Acey_s0269.g834(a_ceylanicum) Acey_s0269.g835(a_ceylanicum) Acey_s0279.g1179(a_ceylanicum) Acey_s0286.g1421(a_ceylanicum) Acey_s0296.g1689(a_ceylanicum) Acey_s0340.g2979(a_ceylanicum) Acey_s0400.g756(a_ceylanicum) Acey_s0483.g2293(a_ceylanicum) Acey_s0570.g96(a_ceylanicum) Acey_s0589.g376(a_ceylanicum) Acey_s0589.g377(a_ceylanicum) Acey_s0611.g635(a_ceylanicum) Acey_s0659.g1261(a_ceylanicum) Acey_s0714.g1764(a_ceylanicum) Acey_s1118.g3630(a_ceylanicum) NBR_0000028801(nippostrongylus)																									0.009757	0.020068	0.005956	0.012373	0.039091	0	0.026512	0	0	0	0	0	0	0	0	0	0	0.018119	0	0	0	0	0	0	0	1.27685	0	0	6.98627	2.30803	0.168417	0.248095	0.066827	0.057326	0.448401	0	0	0	0	0	0	0.149634	0	0	0	0	0	0	0	2	4	1	3	8	0	4	0	0	0	0	0	0	0	0	0	0	5	0	0	0	0	0	0	0	60	0	0	139	98	8	14	2	3	35	0	0	0	0	0	0	12	0	0	0	0	0	0	0	-0.468591	1	4.23486	0.549028	3.63565	0.786775	-3.58799	1	5.07323	0.175433	-4.68859	1
Acey_s0013.g1945		Acey_s0013.g1945		ACEY_02677	66	66 aa																																						514.71	435.28	466.081	529.401	493.524	531.311	3063.45	3016.47	2647.32	2820.23	2810.05	3740.23	2385.89	2449.28	2169.92	2584.74	2809.2	2565.86	74.6161	115.643	17726.2	154.497	147.561	17.3657	18.8842	35.9545	666.198	525.928	0	4.35015	7.08082	8.32435	0	26.7049	1.44994	408.047	474.188	0	111.837	54.9509	0	81.4798	72.6715	105.714	0	280.803	98.1827	255.044	0	512	421	477	525	489	549	2386	1904	1663	1759	2574	3025	2712	2837	2330	3028	3666	3412	101	193	7767	231	494	96	68	39	1187	882	0	3	6	9	0	27	2	700	1101	0	548	21	0	197	166	273	0	694	243	694	0	0.0284732	1	0.166641	0.950867	-0.790114	0.83265	0.277689	1	-0.888024	0.65011	-1.32331	0.92802
Acey_s0013.g1946		Acey_s0013.g1946		ACEY_02677	91	91 aa	SigP		SEG: 0.31 (28/91)	Ribosomal_L39 [PF00832.23]	Ribosomal protein L39e [IPR000077]; Ribosomal protein L39e domain superfamily [IPR023626]		GO:0000003-reproduction(L=1); GO:0002119-nematode larval development(L=5); GO:0002164-larval development(L=4); GO:0006412-translation(L=5); GO:0006915-apoptotic process(L=5); GO:0007275-multicellular organism development(L=3); GO:0008150-biological_process(L=0); GO:0008152-metabolic process(L=1); GO:0008219-cell death(L=3); GO:0009058-biosynthetic process(L=2); GO:0009059-macromolecule biosynthetic process(L=4); GO:0009790-embryo development(L=4); GO:0009791-post-embryonic development(L=4); GO:0009792-embryo development ending in birth or egg hatching(L=5); GO:0009987-cellular process(L=1); GO:0010467-gene expression(L=4); GO:0012501-programmed cell death(L=4); GO:0016265-obsolete death(L=),GO:0019538-protein metabolic process(L=3); GO:0032501-multicellular organismal process(L=1); GO:0032502-developmental process(L=1); GO:0034645-cellular macromolecule biosynthetic process(L=4); GO:0040007-growth(L=1); GO:0040008-regulation of growth(L=3); GO:0040009-regulation of growth rate(L=4); GO:0040010-positive regulation of growth rate(L=5); GO:0040014-regulation of multicellular organism growth(L=4); GO:0040018-positive regulation of multicellular organism growth(L=6); GO:0043170-macromolecule metabolic process(L=3); GO:0044237-cellular metabolic process(L=2); GO:0044238-primary metabolic process(L=2); GO:0044249-cellular biosynthetic process(L=3); GO:0044260-cellular macromolecule metabolic process(L=3); GO:0044267-cellular protein metabolic process(L=4); GO:0044699-single-organism process(L=1); GO:0044707-single-multicellular organism process(L=2); GO:0044763-single-organism cellular process(L=2); GO:0044767-single-organism developmental process(L=2); GO:0045927-positive regulation of growth(L=4); GO:0048518-positive regulation of biological process(L=3); GO:0048856-anatomical structure development(L=2); GO:0050789-regulation of biological process(L=2); GO:0051239-regulation of multicellular organismal process(L=3); GO:0051240-positive regulation of multicellular organismal process(L=4); GO:0065007-biological regulation(L=1); GO:0071704-organic substance metabolic process(L=2); GO:1901576-organic substance biosynthetic process(L=3)	GO:0003674-molecular_function(L=0); GO:0003735-structural constituent of ribosome(L=2); GO:0005198-structural molecule activity(L=1)	GO:0005575-cellular_component(L=0); GO:0005622-intracellular(L=3); GO:0005623-cell(L=1); GO:0005737-cytoplasm(L=4); GO:0005840-ribosome(L=5); GO:0030529-intracellular ribonucleoprotein complex(L=4); GO:0032991-macromolecular complex(L=1); GO:0043226-organelle(L=1); GO:0043228-non-membrane-bounded organelle(L=2); GO:0043229-intracellular organelle(L=3); GO:0043232-intracellular non-membrane-bounded organelle(L=3); GO:0044424-intracellular part(L=3); GO:0044444-cytoplasmic part(L=4); GO:0044464-cell part(L=2)	Ribosomal L39 protein	3010	OG0008367(10 genes,8 taxa): a_caninum (1 g.); a_ceylanicum (2 g.); c_elegans (2 g.); haemonchus (1 g.); heligmosomoides (1 g.); necator_orig (1 g.); necator_rev (1 g.); p_pacificus (1 g.)	OG0008367(10 genes,8 taxa): ANCCAN_08772(a_caninum) Acey_s0013.g1946(a_ceylanicum) Acey_s0013.v2.g9286(a_ceylanicum) WBGene00004453|C26F1.9|rpl-39(c_elegans) WBGene00235380|C24D10.49(c_elegans) HCON_00114315(haemonchus) HPBE_0002250001(heligmosomoides) NECAME_15857(necator_orig) NAME_11820(necator_rev) WBGene00094440|PPA04886|Ppa-rpl-39(p_pacificus)																									186.608	172.148	165.162	185.763	216.295	249.052	623.989	712.035	560.546	590.271	605.793	759.483	452.797	550.942	506.829	567.546	602.587	513.53	78.5617	218.851	2134.9	57.0416	45.8294	27.9591	33.773	7.06534	62.1091	44.2521	7.05083	5.50295	1.1174	1.41119	0	2.55562	1.41105	27.1518	34.102	0	10.1076	8.34077	0.306465	6.27244	7.13463	6.72833	0	15.6017	9.30231	20.6568	0	660	592	601	655	762	915	1728	1598	1252	1309	1973	2184	1830	2269	1935	2364	2796	2428	216	438	3326	265	382	134	86	18	225	150	5	8	2	3	0	6	4	102	171	0	101	6	1	29	30	34	0	78	43	109	0	-0.15201	1	0.138826	0.95397	-0.77646	0.775535	0.281782	1	-0.908752	0.536928	-0.30507	1
Acey_s0013.v2.g9287		Acey_s0013.g1947	maker-ANCCEYDFT_Contig362-pred_gff_snap-gene-1.8	ACEY_02678	158	158 aa				CHCH [PF06747.16]	CHCH [IPR010625]; Coiled-coil-helix-coiled-coil-helix domain-containing protein 1 [IPR033620]; Cysteine alpha-hairpin motif superfamily [IPR009069]		GO:0008150-biological_process(L=0); GO:0008152-metabolic process(L=1)	GO:0003674-molecular_function(L=0); GO:0003824-catalytic activity(L=1); GO:0016740-transferase activity(L=2); GO:0016746-transferase activity, transferring acyl groups(L=3); GO:0016747-transferase activity, transferring acyl groups other than amino-acyl groups(L=4)		Inherit from KOG: coiled-coil-helix-coiled-coil-helix domain containing 1		OG0006953(11 genes,10 taxa): a_caninum (2 g.); a_ceylanicum (1 g.); c_elegans (1 g.); haemonchus (1 g.); heligmosomoides (1 g.); necator_orig (1 g.); necator_rev (1 g.); nippostrongylus (1 g.); p_pacificus (1 g.); teladorsagia (1 g.)	OG0006953(11 genes,10 taxa): ANCCAN_08771(a_caninum) ANCCAN_26148(a_caninum) Acey_s0013.v2.g9287(a_ceylanicum) WBGene00016057|C24D10.6(c_elegans) HCON_00114320(haemonchus) HPBE_0002249901(heligmosomoides) NECAME_15858(necator_orig) NAME_11821(necator_rev) NBR_0000714401(nippostrongylus) WBGene00281009|PPA42640(p_pacificus) TELCIR_19935(teladorsagia)		HCON_00114320(haemonchus)																							43.4367	39.4445	37.7052	43.1686	51.003	48.7915	115.758	18.6749	32.4577	14.1744	56.5174	30.4296	89.793	117.478	93.3851	100.451	119.164	116.435	167.334	163.554	70.4365	84.3605	74.874	113.325	166.801	37.4017	111.319	90.0023	11.2331	24.9772	25.9344	16.5574	5.66709	60.0919	14.7804	115.499	147.737	3.69078	64.454	96.9721	1.16235	30.4147	33.1467	42.7849	3.56313	99.1521	51.445	74.7456	11.9118	1085	958	969	1075	1269	1266	2264	296	512	222	1300	618	2563	3417	2518	2955	3905	3888	1233	1107	775	985	1155	2087	1861	221	1051	844	19	109	146	110	16	377	121	1140	1818	24	1573	174	10	352	353	583	46	1234	605	1053	91	-0.0831973	1	-0.609106	0.763672	1.08134	0.553083	0.27349	1	-0.65967	0.585876	0.676087	0.738494
Acey_s0013.v2.g9288		Acey_s0013.g1948		ACEY_02679	207	207 aa	TM(2x)		SEG: 0.04 (9/207)									OG0010482(8 genes,7 taxa): a_caninum (2 g.); a_ceylanicum (1 g.); c_elegans (1 g.); haemonchus (1 g.); necator_orig (1 g.); necator_rev (1 g.); p_pacificus (1 g.)	OG0010482(8 genes,7 taxa): ANCCAN_08770(a_caninum) ANCCAN_26147(a_caninum) Acey_s0013.v2.g9288(a_ceylanicum) WBGene00016055|C24D10.4(c_elegans) HCON_00114330(haemonchus) NECAME_15859(necator_orig) NAME_11822(necator_rev) WBGene00098406|PPA08852(p_pacificus)																									19.8255	20.6866	16.7121	22.6344	26.3813	21.2372	63.7616	47.8314	53.3697	44.8992	61.0267	53.2457	35.4564	39.3763	42.309	63.8169	51.7105	45.678	11.8142	11.5288	2.86417	14.9693	24.2687	30.452	49.1519	3.63991	19.9398	19.1973	4.93871	4.46288	5.06358	7.95951	3.05131	16.3005	7.76086	15.3336	14.0087	33.6718	21.4022	98.6596	13.7166	36.6057	47.7893	25.2293	36.918	90.5293	62.703	49.1007	57.4167	550	558	477	626	729	612	1385	842	935	781	1559	1201	1124	1272	1267	2085	1882	1694	141	137	35	214	432	912	864	36	267	247	16	31	45	79	17	162	102	215	245	386	754	287	216	595	723	489	718	1546	1066	968	825	-0.136351	1	0.483351	0.518758	-0.341032	0.718423	-0.0172981	1	-0.482695	0.307455	0.815924	0.283636
Acey_s0013.g1949		Acey_s0013.g1949			70	70 aa	TM(1x)											OG0001230(22 genes,1 taxa): a_ceylanicum (22 g.)	OG0001230(22 genes,1 taxa): Acey_s0007.g3424(a_ceylanicum) Acey_s0009.g650(a_ceylanicum) Acey_s0013.g1949(a_ceylanicum) Acey_s0014.g2396(a_ceylanicum) Acey_s0024.g1035(a_ceylanicum) Acey_s0060.g3178(a_ceylanicum) Acey_s0063.g3404(a_ceylanicum) Acey_s0068.g144(a_ceylanicum) Acey_s0073.g752(a_ceylanicum) Acey_s0086.g1980(a_ceylanicum) Acey_s0101.g3327(a_ceylanicum) Acey_s0120.g920(a_ceylanicum) Acey_s0126.g1341(a_ceylanicum) Acey_s0175.g503(a_ceylanicum) Acey_s0195.g1485(a_ceylanicum) Acey_s0249.g114(a_ceylanicum) Acey_s0288.g1465(a_ceylanicum) Acey_s0299.g1773(a_ceylanicum) Acey_s0304.g1930(a_ceylanicum) Acey_s0332.g2750(a_ceylanicum) Acey_s0417.g1106(a_ceylanicum) Acey_s0558.g3414(a_ceylanicum)																									0	0	0	0	0	0	1.15554	1.42585	4.29811	2.88597	0	2.22559	0	2.331	0.838166	1.5365	0.689656	0	0	0	0	0	0	0	0	0	0	0	0	1.07148	0	0	0	0	0	0	0	0	0	0	0	0	0	0	0	0	0	0	0	0	0	0	0	0	0	1	1	3	2	0	2	0	3	1	2	1	0	0	0	0	0	0	0	0	0	0	0	0	1	0	0	0	0	0	0	0	0	0	0	0	0	0	0	0	0	0	0	0
Acey_s0013.v2.g9289		Acey_s0013.g1950	maker-ANCCEYDFT_Contig92-pred_gff_snap-gene-0.9-mRNA-1	ACEY_02680	71	71 aa	SigP		SEG: 0.61 (43/71)			GRSP						OG0014515(4 genes,2 taxa): a_ceylanicum (2 g.); nippostrongylus (2 g.)	OG0014515(4 genes,2 taxa): Acey_s0013.v2.g9289(a_ceylanicum) Acey_s0067.v2.g13563(a_ceylanicum) NBR_0001290801(nippostrongylus) NBR_0002146001(nippostrongylus)													Non-intestine-biased	Any.19d.immunoreg	Any.19d.pos.immunoreg	Pos.intest.immunoreg									616.885	538.86	822.637	920.746	1776.19	989.774	58.8273	9.07361	31.259	1.3118	394.8	5.05816	262.726	572.155	400.034	838.093	1179.94	1009.63	0	0	0	0.443344	106.174	37.4088	5.96826	0	0	0	0	0.983993	0	0	0	0	0	0	0	0	2.72715	0	8.15473	1.61877	0	0.302428	5.75611	2.37715	1.31895	0.857512	1.85566	750	637	1029	1116	2151	1250	56	7	24	1	442	5	365	810	525	1200	1882	1753	0	0	0	1	457	206	27	0	0	0	0	1	0	0	0	0	0	0	0	0	17	0	15	5	0	1	23	8	4	3	3	-0.726444	1	-3.26104	1.46835e-05	3.10181	0.00271787	-0.946869	1	0.638544	0.710535	-5.39464	0.661474
Acey_s0013.v2.g9290		Acey_s0013.g1951	maker-ANCCEYDFT_Contig92-augustus-gene-0.19; maker-ANCCEYDFT_Contig92-augustus-gene-0.20	ACEY_02681	1826	1826 aa		NCoils: 0.16 (293/1826)	SEG: 0.07 (125/1826)	Laminin_EGF [PF00053.27]; Laminin_N [PF00055.20]	EGF-like domain [IPR000742]; Laminin IV type B [IPR013015]; Laminin, N-terminal [IPR008211]; Laminin-type EGF domain [IPR002049]		GO:0000003-reproduction(L=1); GO:0002119-nematode larval development(L=5); GO:0002164-larval development(L=4); GO:0007275-multicellular organism development(L=3); GO:0008150-biological_process(L=0); GO:0009653-anatomical structure morphogenesis(L=3); GO:0009790-embryo development(L=4); GO:0009791-post-embryonic development(L=4); GO:0009792-embryo development ending in birth or egg hatching(L=5); GO:0010171-body morphogenesis(L=4); GO:0032501-multicellular organismal process(L=1); GO:0032502-developmental process(L=1); GO:0040011-locomotion(L=1); GO:0040012-regulation of locomotion(L=3); GO:0040017-positive regulation of locomotion(L=4); GO:0044699-single-organism process(L=1); GO:0044707-single-multicellular organism process(L=2); GO:0044767-single-organism developmental process(L=2); GO:0048518-positive regulation of biological process(L=3); GO:0048565-digestive tract development(L=5); GO:0048731-system development(L=4); GO:0048856-anatomical structure development(L=2); GO:0050789-regulation of biological process(L=2); GO:0055123-digestive system development(L=5); GO:0060465-pharynx development(L=4); GO:0065007-biological regulation(L=1)		GO:0005575-cellular_component(L=0); GO:0005576-extracellular region(L=1); GO:0005578-proteinaceous extracellular matrix(L=3); GO:0005604-basement membrane(L=4); GO:0031012-extracellular matrix(L=2); GO:0044420-extracellular matrix component(L=3); GO:0044421-extracellular region part(L=2)	LamNT	4151,4510,4512,5145,5146,5200,5222	OG0005091(13 genes,10 taxa): a_caninum (3 g.); a_ceylanicum (1 g.); c_elegans (1 g.); haemonchus (1 g.); heligmosomoides (1 g.); necator_orig (1 g.); necator_rev (1 g.); nippostrongylus (1 g.); p_pacificus (1 g.); teladorsagia (2 g.)	OG0005091(13 genes,10 taxa): ANCCAN_26017(a_caninum) ANCCAN_26594(a_caninum) ANCCAN_29752(a_caninum) Acey_s0013.v2.g9290(a_ceylanicum) WBGene00002247|W03F8.5|lam-1(c_elegans) HCON_00114360(haemonchus) HPBE_0002254401(heligmosomoides) NECAME_15860(necator_orig) NAME_11823(necator_rev) NBR_0000714501(nippostrongylus) WBGene00098403|PPA08849|Ppa-lam-1(p_pacificus) TELCIR_11238(teladorsagia) TELCIR_16167(teladorsagia)		HCON_00114360(haemonchus)							HCON_00114360(haemonchus)																11.808	8.99783	11.7029	12.7312	12.0136	8.68468	3.18316	1.61584	3.86639	3.43154	3.96917	3.96458	2.61184	3.67145	5.24545	6.21542	4.00807	4.54711	6.63726	7.24815	0.415828	13.0953	6.63341	3.91809	3.87778	6.55675	3.81619	2.65706	16.4932	12.2923	13.7906	21.2625	35.1309	48.4523	79.0233	27.1474	19.6726	126.467	10.9967	5.24195	101.695	5.55358	8.12539	2.38861	14.8677	6.68353	8.85112	3.40187	23.3347	5521	4135	5728	6015	5651	4246	1112	464	1081	936	1669	1386	1371	2071	2714	3520	2535	2912	1108	1018	86	3032	2122	1550	885	593	462	314	612	1015	1330	2354	2202	4879	11944	3604	3100	18765	3382	167	20596	868	1187	401	3931	1081	1450	593	4017	0.124693	1	-0.245401	0.813226	-0.600382	0.505183	0.0183917	1	0.0675019	1	-0.882292	0.452021
Acey_s0013.v2.g9291		Acey_s0013.g1952	maker-ANCCEYDFT_Contig92-pred_gff_snap-gene-0.12	ACEY_02682	371	371 aa		NCoils: 0.11 (42/371)	SEG: 0.04 (13/371)	PCRF [PF03462.21]; RF-1 [PF00472.23]	Peptide chain release factor [IPR005139]; Peptide chain release factor class I [IPR000352]; Peptide chain release factor class I superfamily [IPR045853]		GO:0006412-translation(L=5); GO:0006415-translational termination(L=7); GO:0008150-biological_process(L=0); GO:0008152-metabolic process(L=1); GO:0009058-biosynthetic process(L=2); GO:0009059-macromolecule biosynthetic process(L=4); GO:0009987-cellular process(L=1); GO:0010467-gene expression(L=4); GO:0016043-cellular component organization(L=2); GO:0019538-protein metabolic process(L=3); GO:0022411-cellular component disassembly(L=3); GO:0032984-macromolecular complex disassembly(L=4); GO:0034645-cellular macromolecule biosynthetic process(L=4); GO:0043170-macromolecule metabolic process(L=3); GO:0043241-protein complex disassembly(L=5); GO:0043624-cellular protein complex disassembly(L=6); GO:0043933-macromolecular complex subunit organization(L=3); GO:0044237-cellular metabolic process(L=2); GO:0044238-primary metabolic process(L=2); GO:0044249-cellular biosynthetic process(L=3); GO:0044260-cellular macromolecule metabolic process(L=3); GO:0044267-cellular protein metabolic process(L=4); GO:0044699-single-organism process(L=1); GO:0044763-single-organism cellular process(L=2); GO:0070126-mitochondrial translational termination(L=8); GO:0071704-organic substance metabolic process(L=2); GO:0071822-protein complex subunit organization(L=4); GO:0071840-cellular component organization or biogenesis(L=1); GO:1901576-organic substance biosynthetic process(L=3)	GO:0003674-molecular_function(L=0); GO:0003676-nucleic acid binding(L=3); GO:0003723-RNA binding(L=4); GO:0003747-translation release factor activity(L=7); GO:0005488-binding(L=1); GO:0008079-translation termination factor activity(L=6); GO:0008135-translation factor activity, RNA binding(L=5); GO:0016149-translation release factor activity, codon specific(L=8); GO:0097159-organic cyclic compound binding(L=2); GO:1901363-heterocyclic compound binding(L=2)	GO:0005575-cellular_component(L=0); GO:0005622-intracellular(L=3); GO:0005623-cell(L=1); GO:0005737-cytoplasm(L=4); GO:0005739-mitochondrion(L=5); GO:0044424-intracellular part(L=3); GO:0044464-cell part(L=2)	PCRF domain		OG0006153(12 genes,8 taxa): a_caninum (2 g.); a_ceylanicum (1 g.); c_elegans (1 g.); haemonchus (1 g.); necator_orig (2 g.); necator_rev (1 g.); nippostrongylus (1 g.); teladorsagia (3 g.)	OG0006153(12 genes,8 taxa): ANCCAN_20522(a_caninum) ANCCAN_25384(a_caninum) Acey_s0013.v2.g9291(a_ceylanicum) WBGene00020993|W03F8.3|mtrf-1L(c_elegans) HCON_00114380(haemonchus) NECAME_15862(necator_orig) NECAME_18197(necator_orig) NAME_14019(necator_rev) NBR_0000714601(nippostrongylus) TELCIR_10157(teladorsagia) TELCIR_14201(teladorsagia) TELCIR_17964(teladorsagia)		HCON_00114380(haemonchus)																							0.813463	1.0548	1.03691	1.17693	1.71274	1.55873	1.76585	0.233169	0.772443	0.507282	1.18595	0.820176	1.39644	1.6001	1.3086	2.1856	2.69835	2.69574	2.09057	2.09761	0	0.6964	0.595472	1.34942	1.38833	0.612717	0.668893	1.17546	1.31992	0.49001	0.735932	1.50664	0.528249	2.74194	1.4709	0.866487	1.62908	0	0.558883	0.83149	0.436881	0.82593	0.758353	0.328898	1.10415	1.60558	0.550678	0.455554	1.0233	52	65	68	74	107	102	95	11	34	23	76	46	101	128	95	173	238	243	53	44	0	27	32	78	48	9	16	27	9	8	14	33	6	42	43	23	49	0	32	6	14	25	22	11	54	49	18	16	31	-0.436956	1	-0.260067	0.782628	0.278542	0.825854	-0.396961	1	0.179013	0.880404	-0.0402334	1
Acey_s0013.v2.g9292		Acey_s0013.g1953	maker-ANCCEYDFT_Contig92-pred_gff_snap-gene-0.4-mRNA-1	ACEY_02683	318	318 aa			SEG: 0.04 (12/318)	Arf [PF00025.24]; G-alpha [PF00503.23]	G protein alpha subunit, helical insertion [IPR011025]; Guanine nucleotide binding protein (G-protein), alpha subunit [IPR001019]; P-loop containing nucleoside triphosphate hydrolase [IPR027417]		GO:0006139-nucleobase-containing compound metabolic process(L=3); GO:0006152-purine nucleoside catabolic process(L=7); GO:0006163-purine nucleotide metabolic process(L=5); GO:0006184-obsolete GTP catabolic process(L=),GO:0006195-purine nucleotide catabolic process(L=7); GO:0006725-cellular aromatic compound metabolic process(L=3); GO:0006753-nucleoside phosphate metabolic process(L=4); GO:0006793-phosphorus metabolic process(L=3); GO:0006796-phosphate-containing compound metabolic process(L=4); GO:0006807-nitrogen compound metabolic process(L=2); GO:0007154-cell communication(L=2); GO:0007165-signal transduction(L=3); GO:0007166-cell surface receptor signaling pathway(L=4); GO:0007186-G-protein coupled receptor signaling pathway(L=4); GO:0007187-G-protein coupled receptor signaling pathway, coupled to cyclic nucleotide second messenger(L=5); GO:0007188-adenylate cyclase-modulating G-protein coupled receptor signaling pathway(L=6); GO:0008150-biological_process(L=0); GO:0008152-metabolic process(L=1); GO:0009056-catabolic process(L=2); GO:0009116-nucleoside metabolic process(L=4); GO:0009117-nucleotide metabolic process(L=5); GO:0009119-ribonucleoside metabolic process(L=5); GO:0009141-nucleoside triphosphate metabolic process(L=5); GO:0009143-nucleoside triphosphate catabolic process(L=5); GO:0009144-purine nucleoside triphosphate metabolic process(L=7); GO:0009146-purine nucleoside triphosphate catabolic process(L=7); GO:0009150-purine ribonucleotide metabolic process(L=6); GO:0009154-purine ribonucleotide catabolic process(L=7); GO:0009164-nucleoside catabolic process(L=5); GO:0009166-nucleotide catabolic process(L=5); GO:0009199-ribonucleoside triphosphate metabolic process(L=7); GO:0009203-ribonucleoside triphosphate catabolic process(L=7); GO:0009205-purine ribonucleoside triphosphate metabolic process(L=7); GO:0009207-purine ribonucleoside triphosphate catabolic process(L=8); GO:0009259-ribonucleotide metabolic process(L=5); GO:0009261-ribonucleotide catabolic process(L=5); GO:0009987-cellular process(L=1); GO:0019439-aromatic compound catabolic process(L=4); GO:0019637-organophosphate metabolic process(L=3); GO:0019693-ribose phosphate metabolic process(L=4); GO:0023052-signaling(L=1); GO:0034641-cellular nitrogen compound metabolic process(L=3); GO:0034655-nucleobase-containing compound catabolic process(L=4); GO:0042278-purine nucleoside metabolic process(L=5); GO:0042454-ribonucleoside catabolic process(L=7); GO:0044237-cellular metabolic process(L=2); GO:0044238-primary metabolic process(L=2); GO:0044248-cellular catabolic process(L=3); GO:0044270-cellular nitrogen compound catabolic process(L=4); GO:0044281-small molecule metabolic process(L=3); GO:0044699-single-organism process(L=1); GO:0044700-single organism signaling(L=2); GO:0044710-single-organism metabolic process(L=2); GO:0044763-single-organism cellular process(L=2); GO:0046039-GTP metabolic process(L=7); GO:0046128-purine ribonucleoside metabolic process(L=7); GO:0046130-purine ribonucleoside catabolic process(L=7); GO:0046434-organophosphate catabolic process(L=4); GO:0046483-heterocycle metabolic process(L=3); GO:0046700-heterocycle catabolic process(L=4); GO:0050789-regulation of biological process(L=2); GO:0050794-regulation of cellular process(L=3); GO:0050896-response to stimulus(L=1); GO:0051716-cellular response to stimulus(L=2); GO:0055086-nucleobase-containing small molecule metabolic process(L=3); GO:0065007-biological regulation(L=1); GO:0071704-organic substance metabolic process(L=2); GO:0072521-purine-containing compound metabolic process(L=4); GO:0072523-purine-containing compound catabolic process(L=5); GO:1901068-guanosine-containing compound metabolic process(L=7); GO:1901069-guanosine-containing compound catabolic process(L=8); GO:1901135-carbohydrate derivative metabolic process(L=3); GO:1901136-carbohydrate derivative catabolic process(L=4); GO:1901292-nucleoside phosphate catabolic process(L=4); GO:1901360-organic cyclic compound metabolic process(L=3); GO:1901361-organic cyclic compound catabolic process(L=4); GO:1901564-organonitrogen compound metabolic process(L=3); GO:1901565-organonitrogen compound catabolic process(L=4); GO:1901575-organic substance catabolic process(L=3); GO:1901657-glycosyl compound metabolic process(L=3); GO:1901658-glycosyl compound catabolic process(L=4)	GO:0000166-nucleotide binding(L=3); GO:0001664-G-protein coupled receptor binding(L=4); GO:0001882-nucleoside binding(L=3); GO:0001883-purine nucleoside binding(L=4); GO:0003674-molecular_function(L=0); GO:0003824-catalytic activity(L=1); GO:0003924-GTPase activity(L=7); GO:0004871-signal transducer activity(L=1); GO:0005102-receptor binding(L=3); GO:0005488-binding(L=1); GO:0005515-protein binding(L=2); GO:0005525-GTP binding(L=7); GO:0016462-pyrophosphatase activity(L=5); GO:0016787-hydrolase activity(L=2); GO:0016817-hydrolase activity, acting on acid anhydrides(L=3); GO:0016818-hydrolase activity, acting on acid anhydrides, in phosphorus-containing anhydrides(L=4); GO:0017076-purine nucleotide binding(L=4); GO:0017111-nucleoside-triphosphatase activity(L=6); GO:0019001-guanyl nucleotide binding(L=5); GO:0031683-G-protein beta/gamma-subunit complex binding(L=4); GO:0032403-protein complex binding(L=3); GO:0032549-ribonucleoside binding(L=4); GO:0032550-purine ribonucleoside binding(L=5); GO:0032553-ribonucleotide binding(L=3); GO:0032555-purine ribonucleotide binding(L=4); GO:0032561-guanyl ribonucleotide binding(L=6); GO:0035639-purine ribonucleoside triphosphate binding(L=4); GO:0036094-small molecule binding(L=2); GO:0043167-ion binding(L=2); GO:0043168-anion binding(L=3); GO:0060089-molecular transducer activity(L=1); GO:0097159-organic cyclic compound binding(L=2); GO:1901265-nucleoside phosphate binding(L=3); GO:1901363-heterocyclic compound binding(L=2)	GO:0005575-cellular_component(L=0); GO:0005622-intracellular(L=3); GO:0005623-cell(L=1); GO:0005834-heterotrimeric G-protein complex(L=5); GO:0005886-plasma membrane(L=3); GO:0009898-cytoplasmic side of plasma membrane(L=3); GO:0016020-membrane(L=1); GO:0019897-extrinsic component of plasma membrane(L=3); GO:0019898-extrinsic component of membrane(L=3); GO:0031234-extrinsic component of cytoplasmic side of plasma membrane(L=4); GO:0032991-macromolecular complex(L=1); GO:0043234-protein complex(L=2); GO:0044424-intracellular part(L=3); GO:0044425-membrane part(L=2); GO:0044459-plasma membrane part(L=3); GO:0044464-cell part(L=2); GO:0071944-cell periphery(L=3)	Inherit from KOG: Guanine nucleotide binding protein (G protein) alpha		OG0010848(8 genes,8 taxa): a_ceylanicum (1 g.); c_elegans (1 g.); haemonchus (1 g.); heligmosomoides (1 g.); necator_orig (1 g.); nippostrongylus (1 g.); p_pacificus (1 g.); teladorsagia (1 g.)	OG0010848(8 genes,8 taxa): Acey_s0013.v2.g9292(a_ceylanicum) WBGene00020997|W03F8.9|gpa-18(c_elegans) HCON_00114390(haemonchus) HPBE_0001376501(heligmosomoides) NECAME_16853(necator_orig) NBR_0000714701(nippostrongylus) WBGene00091722|PPA02168|Ppa-gpa-18(p_pacificus) TELCIR_10532(teladorsagia)																									1.50203	1.8459	1.49292	1.4484	1.60927	1.51592	2.1274	0.517361	0.742723	1.73272	2.55413	1.78063	1.40258	2.09676	1.84466	3.23787	2.23164	3.0789	3.24674	4.20091	2.29134	2.39708	1.12626	1.82966	4.52038	25.0377	21.4885	22.1386	15.8825	21.0494	6.22283	9.25709	7.31477	12.3502	12.9719	8.42922	5.4306	26.6716	3.72074	6.26593	19.7807	5.69048	9.319	6.77145	7.58676	4.21164	5.52489	3.54807	14.4374	75	89	77	72	79	79	92	20	27	65	132	82	77	128	102	198	151	212	61	67	28	67	44	80	115	313	431	420	89	283	99	168	71	154	310	186	133	503	172	38	515	142	225	184	299	105	151	102	360	0.241441	1	-0.285672	0.751108	-0.990804	0.15579	-0.294744	1	0.757699	0.0687701	-0.484627	0.739853
Acey_s0013.v2.g9293		Acey_s0013.g1954	maker-ANCCEYDFT_Contig92-augustus-gene-0.22	ACEY_02684	132	132 aa	TM(1x)		SEG: 0.38 (50/132)	SelK_SelG [PF10961.11]	Selenoprotein SelK/SelG [IPR024491]							OG0008996(10 genes,8 taxa): a_caninum (2 g.); a_ceylanicum (1 g.); c_elegans (1 g.); haemonchus (1 g.); heligmosomoides (1 g.); necator_orig (2 g.); necator_rev (1 g.); p_pacificus (1 g.)	OG0008996(10 genes,8 taxa): ANCCAN_26623(a_caninum) ANCCAN_26917(a_caninum) Acey_s0013.v2.g9293(a_ceylanicum) WBGene00012766|Y41E3.8(c_elegans) HCON_00114395(haemonchus) HPBE_0001376701(heligmosomoides) NECAME_16851(necator_orig) NECAME_16852(necator_orig) NAME_12698(necator_rev) WBGene00304642|PPA46863(p_pacificus)																									131.403	123.092	133.857	123.706	123.447	132.462	148.203	128.901	124.52	153.111	176.658	162.214	84.9167	128.544	133.769	142.101	138.903	133.591	130.192	298.935	103.114	245.827	151.309	171.239	203.74	2.43447	239.278	171.689	31.2278	59.7833	46.634	42.3215	20.3936	8.93122	74.022	368.49	223.746	4.92864	118.019	182.407	143.506	140.107	150.219	149.745	74.881	72.6445	142.948	148.355	68.5884	2164	1971	2268	2031	2025	2266	1911	1347	1295	1581	2679	2172	1598	2465	2378	2756	3001	2941	945	1663	748	2481	1592	2547	1736	10	1532	1094	33	184	195	211	40	39	417	2571	1966	22	2007	272	836	1107	1098	1427	661	623	1147	1472	340	0.194911	1	0.171527	0.901882	-0.808843	0.519056	0.146406	1	0.607749	0.435145	-0.222176	1
Acey_s0013.g1955		Acey_s0013.g1955	maker-ANCCEYDFT_Contig92-pred_gff_snap-gene-0.8-mRNA-1	ACEY_02685	76	69-76 aa																																						0.904764	1.86106	0	2.72264	3.21257	0	8.08875	2.85171	12.8943	10.1009	18.6681	9.01334	5.54243	11.655	5.029	10.019	6.20691	7.44492	0	0	0	0	0.413332	0.360878	0.234344	0	1.8732	0.936063	0	0	0	0	0	0.502791	0	0	0	0	0	2.38308	0	0	0	0	0.182648	1.2667	1.05129	0.310078	0	1	2	0	3	5	0	7	2	9	7	19	12	7	15	6	16	9	11	0	0	0	0	2	2	1	0	4	2	0	0	0	0	0	1	0	0	0	0	0	1	0	0	0	0	1	4	3	1	0	-1.15449	1	0.427546	0.783069	-0.742638	0.665142	0.20098	1	-2.38516	0.155197	3.54691	0.285788
Acey_s0013.v2.g9294			maker-ANCCEYDFT_Contig92-pred_gff_snap-gene-0.8-mRNA-1	ACEY_02686	108	92-108 aa	TM(1x)		SEG: 0.15 (16/108)		BET1, SNARE domain [IPR039899]; BET1-like protein [IPR039897]; Target SNARE coiled-coil homology domain [IPR000727]				GO:0005575-cellular_component(L=0); GO:0016020-membrane(L=1); GO:0016021-integral component of membrane(L=4); GO:0031224-intrinsic component of membrane(L=3); GO:0044425-membrane part(L=2)	SNARE domain	4130	OG0009997(9 genes,9 taxa): a_caninum (1 g.); a_ceylanicum (1 g.); c_elegans (1 g.); haemonchus (1 g.); heligmosomoides (1 g.); necator_rev (1 g.); nippostrongylus (1 g.); p_pacificus (1 g.); teladorsagia (1 g.)	OG0009997(9 genes,9 taxa): ANCCAN_27783(a_caninum) Acey_s0013.v2.g9294(a_ceylanicum) WBGene00043064|Y59E9AL.7|nbet-1(c_elegans) HCON_00114400(haemonchus) HPBE_0000918301(heligmosomoides) NAME_13733(necator_rev) NBR_0000714901(nippostrongylus) WBGene00091736|PPA02182|Ppa-nbet-1(p_pacificus) TELCIR_18241(teladorsagia)																									42.4794	50.1317	43.6068	51.8472	51.8513	40.1565	90.8412	44.7181	93.6181	61.7502	103.722	100.258	48.5112	76.3963	68.452	75.3754	96.6235	80.0716	27.252	82.0474	69.1598	43.9913	37.6726	36.2544	40.7965	17.0888	92.6166	96.8418	9.84442	14.0859	20.6451	20.6754	2.93844	18.1831	12.5385	60.1573	57	10.4418	39.7164	50.0446	8.02058	45.3562	36.5967	44.1916	9.10642	62.0091	38.2536	50.2257	6.81804	339	361	354	351	368	355	527	213	392	281	654	562	458	724	572	643	982	804	118	257	272	323	393	342	240	72	514	509	10	35	66	75	7	78	59	350	437	51	597	51	50	322	236	344	69	471	269	403	31	0.147176	1	0.254126	0.878475	-0.397211	0.865631	0.121056	1	0.157513	0.964906	-0.56378	0.957777
Acey_s0013.g1956		Acey_s0013.g1956			105	105 aa	TM(1x)											OG0000308(44 genes,1 taxa): a_ceylanicum (44 g.)	OG0000308(44 genes,1 taxa): Acey_s0003.g1368(a_ceylanicum) Acey_s0005.g2316(a_ceylanicum) Acey_s0009.g515(a_ceylanicum) Acey_s0011.g1434(a_ceylanicum) Acey_s0013.g1956(a_ceylanicum) Acey_s0014.g2236(a_ceylanicum) Acey_s0015.g2663(a_ceylanicum) Acey_s0025.g1210(a_ceylanicum) Acey_s0030.g2159(a_ceylanicum) Acey_s0039.g130(a_ceylanicum) Acey_s0045.g1226(a_ceylanicum) Acey_s0047.g1467(a_ceylanicum) Acey_s0049.g1839(a_ceylanicum) Acey_s0064.g3563(a_ceylanicum) Acey_s0069.g358(a_ceylanicum) Acey_s0080.g1320(a_ceylanicum) Acey_s0084.g1718(a_ceylanicum) Acey_s0084.g1719(a_ceylanicum) Acey_s0086.g1981(a_ceylanicum) Acey_s0095.g2794(a_ceylanicum) Acey_s0096.g2920(a_ceylanicum) Acey_s0098.g3121(a_ceylanicum) Acey_s0102.g3457(a_ceylanicum) Acey_s0110.g204(a_ceylanicum) Acey_s0119.g875(a_ceylanicum) Acey_s0122.g1083(a_ceylanicum) Acey_s0129.g1484(a_ceylanicum) Acey_s0130.g1559(a_ceylanicum) Acey_s0134.g1860(a_ceylanicum) Acey_s0141.g2263(a_ceylanicum) Acey_s0162.g3435(a_ceylanicum) Acey_s0175.g504(a_ceylanicum) Acey_s0175.g524(a_ceylanicum) Acey_s0232.g3047(a_ceylanicum) Acey_s0234.g3126(a_ceylanicum) Acey_s0242.g3409(a_ceylanicum) Acey_s0248.g71(a_ceylanicum) Acey_s0355.g3324(a_ceylanicum) Acey_s0498.g2513(a_ceylanicum) Acey_s0552.g3335(a_ceylanicum) Acey_s0569.g76(a_ceylanicum) Acey_s0600.g490(a_ceylanicum) Acey_s0608.g607(a_ceylanicum) Acey_s0701.g1649(a_ceylanicum)																									0.259483	0.136842	0.383738	0	0.53431	0.124274	0.488586	0	0.938877	0.565634	1.72617	0.911481	0.312654	0.914118	0.246519	0.445077	0.40568	0.497655	0	0.355666	4.86539	0	0.095043	0	0.103902	0.264578	0	0	4.14623	0.472916	0	0	0	0	0	0.353439	0.138708	0	0	0	0	0	0.169489	0	0	0.143051	0	0.134736	0	2	1	3	0	4	1	4	0	8	6	20	9	3	8	2	4	4	5	0	2	25	0	1	0	1	1	0	0	4	1	0	0	0	0	0	2	1	0	0	0	0	0	1	0	0	1	0	1	0	0.412193	1	1.12752	0.450707	-0.799585	0.63191	0.553978	1	-0.53399	1	-1.45044	1
Acey_s0013.g1957		Acey_s0013.g1957			89	89 aa												OG0013277(5 genes,1 taxa): a_ceylanicum (5 g.)	OG0013277(5 genes,1 taxa): Acey_s0003.g1531(a_ceylanicum) Acey_s0013.g1957(a_ceylanicum) Acey_s0058.g2923(a_ceylanicum) Acey_s0560.g3472(a_ceylanicum) Acey_s0656.g1230(a_ceylanicum)																									1.93878	0	0.942213	2.59299	1.29761	1.86643	6.37315	3.05045	8.18689	13.9145	11.1639	11.128	0.285928	3.0525	2.08803	5.67114	3.20061	4.12038	1.18602	0.542576	0	0	0.378534	0.698175	0	0.463436	0.279838	0.286769	8.69862	3.00223	0	0	2.0312	0	1.94478	0.78942	0.423652	2.79536	0	0	0	0	0	0	0	0	0.46493	0	0	6	0	3	8	4	6	15	6	16	27	32	28	1	11	7	21	13	17	3	1	0	0	3	3	0	1	1	1	5	4	0	0	2	0	5	3	2	6	0	0	0	0	0	0	0	0	2	0	0	-0.796604	1	1.96873	0.0237079	-1.37997	0.193133	-0.901252	1	-2.23746	0.734485	0	1
Acey_s0013.g1958		Acey_s0013.g1958			99	99 aa		NCoils: 0.35 (35/99)										OG0010801(8 genes,2 taxa): a_caninum (1 g.); a_ceylanicum (7 g.)	OG0010801(8 genes,2 taxa): ANCCAN_28253(a_caninum) Acey_s0009.g564(a_ceylanicum) Acey_s0013.g1958(a_ceylanicum) Acey_s0016.g2996(a_ceylanicum) Acey_s0126.g1326(a_ceylanicum) Acey_s0142.v2.g18819(a_ceylanicum) Acey_s0431.v2.g16554(a_ceylanicum) Acey_s0629.g838(a_ceylanicum)																									0.177405	0	0	0.17795	0.178103	0	0.906303	0	0.225955	0	0	0.387156	0	0	0	0	0	0	0	0	0	0	0	0	0	0	0	0	3.56218	0	0	0	0	0	0	0	0	0	0	0	0	0	0	0	0	0	0	0	0	1	0	0	1	1	0	4	0	1	0	0	2	0	0	0	0	0	0	0	0	0	0	0	0	0	0	0	0	3	0	0	0	0	0	0	0	0	0	0	0	0	0	0	0	0	0	0	0	0
Acey_s0013.g1959		Acey_s0013.g1959			75	75 aa																																						0	0	0	0	0	0	0	0	0	0	0	0	0	0	0	0	0	0	0	0	0	0	0	0	0	0	0	0	0	0	0	0	0	0	0	0	0	0	0	0	0	0	0	0	0	0	0	0	0	0	0	0	0	0	0	0	0	0	0	0	0	0	0	0	0	0	0	0	0	0	0	0	0	0	0	0	0	0	0	0	0	0	0	0	0	0	0	0	0	0	0	0	0	0	0	0	0	0
Acey_s0013.v2.g9295			maker-ANCCEYDFT_Contig92-pred_gff_snap-gene-1.9-mRNA-1		111	111 aa				PIF1 [PF05970.17]	DNA helicase Pif1-like [IPR010285]		GO:0008150-biological_process(L=0); GO:0008152-metabolic process(L=1)	GO:0000166-nucleotide binding(L=3); GO:0001882-nucleoside binding(L=3); GO:0001883-purine nucleoside binding(L=4); GO:0003674-molecular_function(L=0); GO:0003676-nucleic acid binding(L=3); GO:0003824-catalytic activity(L=1); GO:0004386-helicase activity(L=7); GO:0005488-binding(L=1); GO:0005524-ATP binding(L=7); GO:0016462-pyrophosphatase activity(L=5); GO:0016787-hydrolase activity(L=2); GO:0016817-hydrolase activity, acting on acid anhydrides(L=3); GO:0016818-hydrolase activity, acting on acid anhydrides, in phosphorus-containing anhydrides(L=4); GO:0017076-purine nucleotide binding(L=4); GO:0017111-nucleoside-triphosphatase activity(L=6); GO:0030554-adenyl nucleotide binding(L=5); GO:0032549-ribonucleoside binding(L=4); GO:0032550-purine ribonucleoside binding(L=5); GO:0032553-ribonucleotide binding(L=3); GO:0032555-purine ribonucleotide binding(L=4); GO:0032559-adenyl ribonucleotide binding(L=6); GO:0035639-purine ribonucleoside triphosphate binding(L=4); GO:0036094-small molecule binding(L=2); GO:0043167-ion binding(L=2); GO:0043168-anion binding(L=3); GO:0097159-organic cyclic compound binding(L=2); GO:1901265-nucleoside phosphate binding(L=3); GO:1901363-heterocyclic compound binding(L=2)		Hydra magnipapillata		OG0000002(257 genes,9 taxa): a_caninum (37 g.); a_ceylanicum (19 g.); c_elegans (1 g.); haemonchus (26 g.); heligmosomoides (94 g.); necator_orig (35 g.); necator_rev (7 g.); nippostrongylus (20 g.); teladorsagia (18 g.)	OG0000002(257 genes,9 taxa): ANCCAN_01988(a_caninum) ANCCAN_04325(a_caninum) ANCCAN_04458(a_caninum) ANCCAN_05337(a_caninum) ANCCAN_06097(a_caninum) ANCCAN_06098(a_caninum) ANCCAN_08183(a_caninum) ANCCAN_08764(a_caninum) ANCCAN_08921(a_caninum) ANCCAN_08922(a_caninum) ANCCAN_09614(a_caninum) ANCCAN_09615(a_caninum) ANCCAN_09726(a_caninum) ANCCAN_10937(a_caninum) ANCCAN_11189(a_caninum) ANCCAN_11963(a_caninum) ANCCAN_13077(a_caninum) ANCCAN_13078(a_caninum) ANCCAN_13079(a_caninum) ANCCAN_13289(a_caninum) ANCCAN_13290(a_caninum) ANCCAN_16138(a_caninum) ANCCAN_16484(a_caninum) ANCCAN_18746(a_caninum) ANCCAN_19611(a_caninum) ANCCAN_20739(a_caninum) ANCCAN_22640(a_caninum) ANCCAN_22641(a_caninum) ANCCAN_23039(a_caninum) ANCCAN_23589(a_caninum) ANCCAN_24523(a_caninum) ANCCAN_25265(a_caninum) ANCCAN_25266(a_caninum) ANCCAN_26434(a_caninum) ANCCAN_26520(a_caninum) ANCCAN_27763(a_caninum) ANCCAN_28779(a_caninum) Acey_s0006.g2996(a_ceylanicum) Acey_s0006.v2.g9573(a_ceylanicum) Acey_s0013.v2.g9295(a_ceylanicum) Acey_s0019.g3786(a_ceylanicum) Acey_s0021.g345(a_ceylanicum) Acey_s0029.v2.g5180(a_ceylanicum) Acey_s0035.v2.g13253(a_ceylanicum) Acey_s0123.v2.g13181(a_ceylanicum) Acey_s0143.v2.g2698(a_ceylanicum) Acey_s0206.g1981(a_ceylanicum) Acey_s0213.v2.g6439(a_ceylanicum) Acey_s0213.v2.g6440(a_ceylanicum) Acey_s0221.v2.g623(a_ceylanicum) Acey_s0296.v2.g15402(a_ceylanicum) Acey_s0426.v2.g18841(a_ceylanicum) Acey_s0463.v2.g3713(a_ceylanicum) Acey_s0565.v2.g16825(a_ceylanicum) Acey_s1031.v2.g19116(a_ceylanicum) Acey_s1349.g3841(a_ceylanicum) WBGene00008695|F11C3.1(c_elegans) HCON_00000390(haemonchus) HCON_00000400(haemonchus) HCON_00000410(haemonchus) HCON_00007070(haemonchus) HCON_00007080(haemonchus) HCON_00014790(haemonchus) HCON_00014800(haemonchus) HCON_00020790(haemonchus) HCON_00050770(haemonchus) HCON_00058710(haemonchus) HCON_00076480(haemonchus) HCON_00080270(haemonchus) HCON_00113440(haemonchus) HCON_00124550(haemonchus) HCON_00124560(haemonchus) HCON_00136740(haemonchus) HCON_00139890(haemonchus) HCON_00147350(haemonchus) HCON_00147700(haemonchus) HCON_00154850(haemonchus) HCON_00154860(haemonchus) HCON_00170610(haemonchus) HCON_00173320(haemonchus) HCON_00173330(haemonchus) HCON_00176350(haemonchus) HCON_00183150(haemonchus) HPBE_0000019201(heligmosomoides) HPBE_0000090001(heligmosomoides) HPBE_0000090201(heligmosomoides) HPBE_0000099201(heligmosomoides) HPBE_0000099301(heligmosomoides) HPBE_0000124901(heligmosomoides) HPBE_0000125001(heligmosomoides) HPBE_0000125101(heligmosomoides) HPBE_0000183701(heligmosomoides) HPBE_0000183801(heligmosomoides) HPBE_0000183901(heligmosomoides) HPBE_0000321301(heligmosomoides) HPBE_0000321401(heligmosomoides) HPBE_0000356501(heligmosomoides) HPBE_0000370101(heligmosomoides) HPBE_0000383301(heligmosomoides) HPBE_0000398201(heligmosomoides) HPBE_0000547301(heligmosomoides) HPBE_0000547401(heligmosomoides) HPBE_0000547501(heligmosomoides) HPBE_0000631401(heligmosomoides) HPBE_0000631501(heligmosomoides) HPBE_0000675301(heligmosomoides) HPBE_0000750701(heligmosomoides) HPBE_0000862901(heligmosomoides) HPBE_0000863001(heligmosomoides) HPBE_0000863101(heligmosomoides) HPBE_0001061401(heligmosomoides) HPBE_0001143101(heligmosomoides) HPBE_0001143201(heligmosomoides) HPBE_0001250401(heligmosomoides) HPBE_0001250501(heligmosomoides) HPBE_0001259501(heligmosomoides) HPBE_0001264101(heligmosomoides) HPBE_0001264201(heligmosomoides) HPBE_0001333901(heligmosomoides) HPBE_0001522101(heligmosomoides) HPBE_0001536601(heligmosomoides) HPBE_0001603201(heligmosomoides) HPBE_0001603301(heligmosomoides) HPBE_0001621501(heligmosomoides) HPBE_0001621601(heligmosomoides) HPBE_0001621701(heligmosomoides) HPBE_0001735101(heligmosomoides) HPBE_0001735201(heligmosomoides) HPBE_0001735301(heligmosomoides) HPBE_0001757601(heligmosomoides) HPBE_0001757701(heligmosomoides) HPBE_0001757801(heligmosomoides) HPBE_0001847901(heligmosomoides) HPBE_0001880101(heligmosomoides) HPBE_0001880201(heligmosomoides) HPBE_0001881801(heligmosomoides) HPBE_0001881901(heligmosomoides) HPBE_0002074101(heligmosomoides) HPBE_0002074201(heligmosomoides) HPBE_0002089601(heligmosomoides) HPBE_0002089901(heligmosomoides) HPBE_0002094201(heligmosomoides) HPBE_0002150301(heligmosomoides) HPBE_0002150401(heligmosomoides) HPBE_0002159701(heligmosomoides) HPBE_0002164501(heligmosomoides) HPBE_0002200901(heligmosomoides) HPBE_0002201001(heligmosomoides) HPBE_0002202001(heligmosomoides) HPBE_0002279001(heligmosomoides) HPBE_0002279101(heligmosomoides) HPBE_0002279201(heligmosomoides) HPBE_0002294501(heligmosomoides) HPBE_0002378501(heligmosomoides) HPBE_0002378601(heligmosomoides) HPBE_0002384401(heligmosomoides) HPBE_0002396801(heligmosomoides) HPBE_0002396901(heligmosomoides) HPBE_0002428701(heligmosomoides) HPBE_0002433801(heligmosomoides) HPBE_0002468501(heligmosomoides) HPBE_0002481701(heligmosomoides) HPBE_0002491801(heligmosomoides) HPBE_0002508301(heligmosomoides) HPBE_0002556201(heligmosomoides) HPBE_0002556501(heligmosomoides) HPBE_0002603501(heligmosomoides) HPBE_0002603601(heligmosomoides) HPBE_0002623201(heligmosomoides) HPBE_0002666501(heligmosomoides) HPBE_0002666601(heligmosomoides) HPBE_0002679701(heligmosomoides) HPBE_0002679801(heligmosomoides) HPBE_0002679901(heligmosomoides) HPBE_0002687701(heligmosomoides) HPBE_0002713901(heligmosomoides) HPBE_0002714001(heligmosomoides) NECAME_00244(necator_orig) NECAME_02895(necator_orig) NECAME_02896(necator_orig) NECAME_04593(necator_orig) NECAME_04693(necator_orig) NECAME_04694(necator_orig) NECAME_04695(necator_orig) NECAME_05245(necator_orig) NECAME_05257(necator_orig) NECAME_07885(necator_orig) NECAME_07886(necator_orig) NECAME_07887(necator_orig) NECAME_07888(necator_orig) NECAME_08738(necator_orig) NECAME_08739(necator_orig) NECAME_08740(necator_orig) NECAME_08792(necator_orig) NECAME_08793(necator_orig) NECAME_08794(necator_orig) NECAME_09273(necator_orig) NECAME_09751(necator_orig) NECAME_11153(necator_orig) NECAME_11154(necator_orig) NECAME_11157(necator_orig) NECAME_11291(necator_orig) NECAME_12432(necator_orig) NECAME_12433(necator_orig) NECAME_12462(necator_orig) NECAME_13543(necator_orig) NECAME_13544(necator_orig) NECAME_13545(necator_orig) NECAME_15650(necator_orig) NECAME_15651(necator_orig) NECAME_17005(necator_orig) NECAME_17806(necator_orig) NAME_03643(necator_rev) NAME_03644(necator_rev) NAME_03840(necator_rev) NAME_10660(necator_rev) NAME_10661(necator_rev) NAME_10662(necator_rev) NAME_12163(necator_rev) NBR_0000127101(nippostrongylus) NBR_0000127201(nippostrongylus) NBR_0000230001(nippostrongylus) NBR_0000254701(nippostrongylus) NBR_0000273501(nippostrongylus) NBR_0000323901(nippostrongylus) NBR_0000490801(nippostrongylus) NBR_0000614901(nippostrongylus) NBR_0000677901(nippostrongylus) NBR_0000678101(nippostrongylus) NBR_0001166301(nippostrongylus) NBR_0001196801(nippostrongylus) NBR_0001341301(nippostrongylus) NBR_0001677901(nippostrongylus) NBR_0001763801(nippostrongylus) NBR_0001833101(nippostrongylus) NBR_0001941001(nippostrongylus) NBR_0002018501(nippostrongylus) NBR_0002107701(nippostrongylus) NBR_0002148301(nippostrongylus) TELCIR_03456(teladorsagia) TELCIR_03542(teladorsagia) TELCIR_04797(teladorsagia) TELCIR_05694(teladorsagia) TELCIR_05761(teladorsagia) TELCIR_10491(teladorsagia) TELCIR_10492(teladorsagia) TELCIR_11269(teladorsagia) TELCIR_13012(teladorsagia) TELCIR_14680(teladorsagia) TELCIR_17263(teladorsagia) TELCIR_18410(teladorsagia) TELCIR_20472(teladorsagia) TELCIR_22167(teladorsagia) TELCIR_23755(teladorsagia) TELCIR_23756(teladorsagia) TELCIR_24436(teladorsagia) TELCIR_25099(teladorsagia)																									0	0	0	0	0	0	0	0	0	0	0	0	0	0	0	0	0	0	0	0	0	0	0	0	0	0	0	0	1.39778	0.360263	0.284338	0	0	0	0	0	0	0	0	0	0	0	0	0	0	0	0	0	0	0	0	0	0	0	0	0	0	0	0	0	0	0	0	0	0	0	0	0	0	0	0	0	0	0	0	0	0	2	1	1	0	0	0	0	0	0	0	0	0	0	0	0	0	0	0	0	0	0
Acey_s0013.v2.g9296		Acey_s0013.g1960		ACEY_02687	100	100 aa		NCoils: 0.21 (21/100)	SEG: 0.31 (31/100)									OG0000299(44 genes,6 taxa): a_caninum (5 g.); a_ceylanicum (15 g.); haemonchus (5 g.); heligmosomoides (15 g.); necator_rev (3 g.); nippostrongylus (1 g.)	OG0000299(44 genes,6 taxa): ANCCAN_04117(a_caninum) ANCCAN_04185(a_caninum) ANCCAN_04995(a_caninum) ANCCAN_15622(a_caninum) ANCCAN_26870(a_caninum) Acey_s0001.g486(a_ceylanicum) Acey_s0002.g1043(a_ceylanicum) Acey_s0003.v2.g10692(a_ceylanicum) Acey_s0004.v2.g11297(a_ceylanicum) Acey_s0009.v2.g6639(a_ceylanicum) Acey_s0013.v2.g9296(a_ceylanicum) Acey_s0029.g1938(a_ceylanicum) Acey_s0030.g2028(a_ceylanicum) Acey_s0046.g1336(a_ceylanicum) Acey_s0108.g75(a_ceylanicum) Acey_s0181.g851(a_ceylanicum) Acey_s0191.g1334(a_ceylanicum) Acey_s0213.v2.g6441(a_ceylanicum) Acey_s0264.g632(a_ceylanicum) Acey_s0329.g2678(a_ceylanicum) HCON_00077580(haemonchus) HCON_00111920(haemonchus) HCON_00142500(haemonchus) HCON_00143680(haemonchus) HCON_00157120(haemonchus) HPBE_0000733601(heligmosomoides) HPBE_0000900601(heligmosomoides) HPBE_0001193901(heligmosomoides) HPBE_0001747201(heligmosomoides) HPBE_0001822001(heligmosomoides) HPBE_0001959901(heligmosomoides) HPBE_0002024301(heligmosomoides) HPBE_0002064901(heligmosomoides) HPBE_0002120201(heligmosomoides) HPBE_0002141201(heligmosomoides) HPBE_0002324901(heligmosomoides) HPBE_0002572801(heligmosomoides) HPBE_0002605601(heligmosomoides) HPBE_0002649301(heligmosomoides) HPBE_0002682601(heligmosomoides) NAME_04147(necator_rev) NAME_04172(necator_rev) NAME_12046(necator_rev) NBR_0000935501(nippostrongylus)		HCON_00157120(haemonchus)																							0	1.03392	0.814258	0	0	0.806482	0	0	0.194162	0	0.141107	0	0.586501	0.719445	0.310432	0.426806	1.27714	1.88003	0.149669	0	0	0.902902	0.098232	0.371819	0.761359	0	0	0	1.32221	0.590341	0	0.397703	0	0	0	0	0	0	0	0	0	0	0	0	0	0	0	0	0	0	6	5	0	0	5	0	0	1	0	1	0	4	5	2	3	10	15	1	0	0	9	1	5	6	0	0	0	1	1	0	1	0	0	0	0	0	0	0	0	0	0	0	0	0	0	0	0	0	1.25082	1	-2.03744	0.675845	2.20561	1	-0.69719	1	0	1	0	1
Acey_s0013.g1961		Acey_s0013.g1961			68	68 aa																																						0	1.03392	0.97711	2.01677	0	1.93556	0	0	0	0	0	0	2.63925	0	2.79389	2.56084	4.59771	3.00805	0	0	0	0	0	0	0	0	0	0	0	0	0	0	0	0	0	0.500119	0.781528	0	0	0	0	0	0	0	0	0	0.742859	0	0	0	1	1	2	0	2	0	0	0	0	0	0	3	0	3	3	6	4	0	0	0	0	0	0	0	0	0	0	0	0	0	0	0	0	0	1	2	0	0	0	0	0	0	0	0	0	2	0	0
Acey_s0013.g1962		Acey_s0013.g1962			109	109 aa			SEG: 0.08 (9/109)		Endonuclease/exonuclease/phosphatase superfamily [IPR036691]		GO:0006139-nucleobase-containing compound metabolic process(L=3); GO:0006259-DNA metabolic process(L=4); GO:0006260-DNA replication(L=5); GO:0006278-RNA-dependent DNA biosynthetic process(L=7); GO:0006396-RNA processing(L=5); GO:0006399-tRNA metabolic process(L=7); GO:0006400-tRNA modification(L=8); GO:0006725-cellular aromatic compound metabolic process(L=3); GO:0006807-nitrogen compound metabolic process(L=2); GO:0008033-tRNA processing(L=7); GO:0008150-biological_process(L=0); GO:0008152-metabolic process(L=1); GO:0008616-queuosine biosynthetic process(L=7); GO:0009058-biosynthetic process(L=2); GO:0009059-macromolecule biosynthetic process(L=4); GO:0009116-nucleoside metabolic process(L=4); GO:0009119-ribonucleoside metabolic process(L=5); GO:0009163-nucleoside biosynthetic process(L=5); GO:0009451-RNA modification(L=5); GO:0009987-cellular process(L=1); GO:0010467-gene expression(L=4); GO:0016070-RNA metabolic process(L=4); GO:0018130-heterocycle biosynthetic process(L=4); GO:0019438-aromatic compound biosynthetic process(L=4); GO:0034470-ncRNA processing(L=7); GO:0034641-cellular nitrogen compound metabolic process(L=3); GO:0034645-cellular macromolecule biosynthetic process(L=4); GO:0034654-nucleobase-containing compound biosynthetic process(L=4); GO:0034660-ncRNA metabolic process(L=5); GO:0042455-ribonucleoside biosynthetic process(L=7); GO:0043170-macromolecule metabolic process(L=3); GO:0043412-macromolecule modification(L=4); GO:0044237-cellular metabolic process(L=2); GO:0044238-primary metabolic process(L=2); GO:0044249-cellular biosynthetic process(L=3); GO:0044260-cellular macromolecule metabolic process(L=3); GO:0044271-cellular nitrogen compound biosynthetic process(L=4); GO:0044281-small molecule metabolic process(L=3); GO:0044710-single-organism metabolic process(L=2); GO:0046116-queuosine metabolic process(L=7); GO:0046483-heterocycle metabolic process(L=3); GO:0055086-nucleobase-containing small molecule metabolic process(L=3); GO:0055114-oxidation-reduction process(L=3); GO:0071704-organic substance metabolic process(L=2); GO:0090304-nucleic acid metabolic process(L=4); GO:0090305-nucleic acid phosphodiester bond hydrolysis(L=5); GO:1901135-carbohydrate derivative metabolic process(L=3); GO:1901137-carbohydrate derivative biosynthetic process(L=4); GO:1901360-organic cyclic compound metabolic process(L=3); GO:1901362-organic cyclic compound biosynthetic process(L=4); GO:1901564-organonitrogen compound metabolic process(L=3); GO:1901566-organonitrogen compound biosynthetic process(L=4); GO:1901576-organic substance biosynthetic process(L=3); GO:1901657-glycosyl compound metabolic process(L=3); GO:1901659-glycosyl compound biosynthetic process(L=4)	GO:0003674-molecular_function(L=0); GO:0003676-nucleic acid binding(L=3); GO:0003723-RNA binding(L=4); GO:0003824-catalytic activity(L=1); GO:0003964-RNA-directed DNA polymerase activity(L=6); GO:0004497-monooxygenase activity(L=3); GO:0004518-nuclease activity(L=4); GO:0004519-endonuclease activity(L=5); GO:0005488-binding(L=1); GO:0005506-iron ion binding(L=6); GO:0008479-queuine tRNA-ribosyltransferase activity(L=5); GO:0009055-electron carrier activity(L=1); GO:0016491-oxidoreductase activity(L=2); GO:0016705-oxidoreductase activity, acting on paired donors, with incorporation or reduction of molecular oxygen(L=3); GO:0016740-transferase activity(L=2); GO:0016757-transferase activity, transferring glycosyl groups(L=3); GO:0016763-transferase activity, transferring pentosyl groups(L=4); GO:0016772-transferase activity, transferring phosphorus-containing groups(L=3); GO:0016779-nucleotidyltransferase activity(L=4); GO:0016787-hydrolase activity(L=2); GO:0016788-hydrolase activity, acting on ester bonds(L=3); GO:0020037-heme binding(L=4); GO:0034061-DNA polymerase activity(L=5); GO:0043167-ion binding(L=2); GO:0043169-cation binding(L=3); GO:0046872-metal ion binding(L=4); GO:0046906-tetrapyrrole binding(L=3); GO:0046914-transition metal ion binding(L=5); GO:0097159-organic cyclic compound binding(L=2); GO:1901363-heterocyclic compound binding(L=2)		Retrotransposon protein		OG0000000(425 genes,8 taxa): a_caninum (28 g.); a_ceylanicum (74 g.); haemonchus (42 g.); heligmosomoides (103 g.); necator_orig (141 g.); necator_rev (13 g.); nippostrongylus (22 g.); p_pacificus (2 g.)	OG0000000(425 genes,8 taxa): ANCCAN_02298(a_caninum) ANCCAN_03934(a_caninum) ANCCAN_03945(a_caninum) ANCCAN_04002(a_caninum) ANCCAN_04029(a_caninum) ANCCAN_04675(a_caninum) ANCCAN_08171(a_caninum) ANCCAN_09754(a_caninum) ANCCAN_10348(a_caninum) ANCCAN_13070(a_caninum) ANCCAN_13774(a_caninum) ANCCAN_15712(a_caninum) ANCCAN_15751(a_caninum) ANCCAN_15864(a_caninum) ANCCAN_16452(a_caninum) ANCCAN_17914(a_caninum) ANCCAN_18596(a_caninum) ANCCAN_20851(a_caninum) ANCCAN_21352(a_caninum) ANCCAN_23245(a_caninum) ANCCAN_24308(a_caninum) ANCCAN_25084(a_caninum) ANCCAN_25429(a_caninum) ANCCAN_25684(a_caninum) ANCCAN_27450(a_caninum) ANCCAN_28339(a_caninum) ANCCAN_29765(a_caninum) ANCCAN_29986(a_caninum) Acey_s0002.g739(a_ceylanicum) Acey_s0003.g1258(a_ceylanicum) Acey_s0003.g1677(a_ceylanicum) Acey_s0005.g2256(a_ceylanicum) Acey_s0005.g2521(a_ceylanicum) Acey_s0006.g3078(a_ceylanicum) Acey_s0006.g3143(a_ceylanicum) Acey_s0008.g47(a_ceylanicum) Acey_s0010.g1202(a_ceylanicum) Acey_s0010.g960(a_ceylanicum) Acey_s0012.g1643(a_ceylanicum) Acey_s0013.g1962(a_ceylanicum) Acey_s0013.g2100(a_ceylanicum) Acey_s0015.g2611(a_ceylanicum) Acey_s0018.g3513(a_ceylanicum) Acey_s0021.g246(a_ceylanicum) Acey_s0029.g2009(a_ceylanicum) Acey_s0030.g2053(a_ceylanicum) Acey_s0030.g2113(a_ceylanicum) Acey_s0031.g2421(a_ceylanicum) Acey_s0037.g3402(a_ceylanicum) Acey_s0037.g3469(a_ceylanicum) Acey_s0040.g193(a_ceylanicum) Acey_s0041.g370(a_ceylanicum) Acey_s0042.g710(a_ceylanicum) Acey_s0046.g1383(a_ceylanicum) Acey_s0048.g1692(a_ceylanicum) Acey_s0052.g2253(a_ceylanicum) Acey_s0052.g2259(a_ceylanicum) Acey_s0066.g3782(a_ceylanicum) Acey_s0070.g461(a_ceylanicum) Acey_s0075.g925(a_ceylanicum) Acey_s0076.g1038(a_ceylanicum) Acey_s0091.g2517(a_ceylanicum) Acey_s0094.g2713(a_ceylanicum) Acey_s0094.g2772(a_ceylanicum) Acey_s0126.g1336(a_ceylanicum) Acey_s0128.g1466(a_ceylanicum) Acey_s0135.g1890(a_ceylanicum) Acey_s0168.g181(a_ceylanicum) Acey_s0176.g561(a_ceylanicum) Acey_s0211.g2168(a_ceylanicum) Acey_s0213.g2283(a_ceylanicum) Acey_s0248.g86(a_ceylanicum) Acey_s0257.g400(a_ceylanicum) Acey_s0258.g436(a_ceylanicum) Acey_s0286.g1392(a_ceylanicum) Acey_s0307.g2039(a_ceylanicum) Acey_s0311.g2125(a_ceylanicum) Acey_s0332.g2772(a_ceylanicum) Acey_s0347.g3150(a_ceylanicum) Acey_s0415.g1059(a_ceylanicum) Acey_s0432.g1348(a_ceylanicum) Acey_s0447.g1621(a_ceylanicum) Acey_s0477.g2168(a_ceylanicum) Acey_s0558.g3417(a_ceylanicum) Acey_s0569.g92(a_ceylanicum) Acey_s0589.g378(a_ceylanicum) Acey_s0618.g706(a_ceylanicum) Acey_s0646.g1086(a_ceylanicum) Acey_s0647.g1097(a_ceylanicum) Acey_s0681.g1476(a_ceylanicum) Acey_s0702.g1654(a_ceylanicum) Acey_s0742.g1983(a_ceylanicum) Acey_s0770.g2208(a_ceylanicum) Acey_s0770.g2210(a_ceylanicum) Acey_s0781.g2315(a_ceylanicum) Acey_s0849.g2675(a_ceylanicum) Acey_s0860.g2737(a_ceylanicum) Acey_s0872.g2800(a_ceylanicum) Acey_s0883.g2844(a_ceylanicum) Acey_s0956.g3205(a_ceylanicum) Acey_s0993.g3332(a_ceylanicum) Acey_s0997.g3341(a_ceylanicum) HCON_00000170(haemonchus) HCON_00003250(haemonchus) HCON_00006260(haemonchus) HCON_00006950(haemonchus) HCON_00009510(haemonchus) HCON_00013200(haemonchus) HCON_00017290(haemonchus) HCON_00030270(haemonchus) HCON_00032130(haemonchus) HCON_00044980(haemonchus) HCON_00045860(haemonchus) HCON_00049080(haemonchus) HCON_00049750(haemonchus) HCON_00054990(haemonchus) HCON_00075710(haemonchus) HCON_00080140(haemonchus) HCON_00084270(haemonchus) HCON_00084330(haemonchus) HCON_00106180(haemonchus) HCON_00107660(haemonchus) HCON_00112300(haemonchus) HCON_00113320(haemonchus) HCON_00113410(haemonchus) HCON_00139230(haemonchus) HCON_00140690(haemonchus) HCON_00145920(haemonchus) HCON_00155200(haemonchus) HCON_00162410(haemonchus) HCON_00168830(haemonchus) HCON_00171200(haemonchus) HCON_00172790(haemonchus) HCON_00175130(haemonchus) HCON_00176750(haemonchus) HCON_00178880(haemonchus) HCON_00180900(haemonchus) HCON_00182150(haemonchus) HCON_00182480(haemonchus) HCON_00182490(haemonchus) HCON_00183420(haemonchus) HCON_00184090(haemonchus) HCON_00186510(haemonchus) HCON_00188430(haemonchus) HPBE_0000058601(heligmosomoides) HPBE_0000062601(heligmosomoides) HPBE_0000088901(heligmosomoides) HPBE_0000089001(heligmosomoides) HPBE_0000098901(heligmosomoides) HPBE_0000121601(heligmosomoides) HPBE_0000136501(heligmosomoides) HPBE_0000149601(heligmosomoides) HPBE_0000209401(heligmosomoides) HPBE_0000212901(heligmosomoides) HPBE_0000219301(heligmosomoides) HPBE_0000225001(heligmosomoides) HPBE_0000248701(heligmosomoides) HPBE_0000370901(heligmosomoides) HPBE_0000378801(heligmosomoides) HPBE_0000429601(heligmosomoides) HPBE_0000446901(heligmosomoides) HPBE_0000467001(heligmosomoides) HPBE_0000522101(heligmosomoides) HPBE_0000575801(heligmosomoides) HPBE_0000580001(heligmosomoides) HPBE_0000594401(heligmosomoides) HPBE_0000609601(heligmosomoides) HPBE_0000624801(heligmosomoides) HPBE_0000634001(heligmosomoides) HPBE_0000679901(heligmosomoides) HPBE_0000682601(heligmosomoides) HPBE_0000691801(heligmosomoides) HPBE_0000698101(heligmosomoides) HPBE_0000783501(heligmosomoides) HPBE_0000786601(heligmosomoides) HPBE_0000809001(heligmosomoides) HPBE_0000868001(heligmosomoides) HPBE_0000878001(heligmosomoides) HPBE_0000901701(heligmosomoides) HPBE_0000947201(heligmosomoides) HPBE_0000968501(heligmosomoides) HPBE_0000969901(heligmosomoides) HPBE_0000971001(heligmosomoides) HPBE_0000995101(heligmosomoides) HPBE_0000999101(heligmosomoides) HPBE_0001005201(heligmosomoides) HPBE_0001054101(heligmosomoides) HPBE_0001057801(heligmosomoides) HPBE_0001172601(heligmosomoides) HPBE_0001195301(heligmosomoides) HPBE_0001201701(heligmosomoides) HPBE_0001251501(heligmosomoides) HPBE_0001267401(heligmosomoides) HPBE_0001273801(heligmosomoides) HPBE_0001287301(heligmosomoides) HPBE_0001299101(heligmosomoides) HPBE_0001325101(heligmosomoides) HPBE_0001336801(heligmosomoides) HPBE_0001349301(heligmosomoides) HPBE_0001404001(heligmosomoides) HPBE_0001499601(heligmosomoides) HPBE_0001558901(heligmosomoides) HPBE_0001584301(heligmosomoides) HPBE_0001593201(heligmosomoides) HPBE_0001597301(heligmosomoides) HPBE_0001604701(heligmosomoides) HPBE_0001626401(heligmosomoides) HPBE_0001627001(heligmosomoides) HPBE_0001691501(heligmosomoides) HPBE_0001715001(heligmosomoides) HPBE_0001731001(heligmosomoides) HPBE_0001739001(heligmosomoides) HPBE_0001745301(heligmosomoides) HPBE_0001783301(heligmosomoides) HPBE_0001787901(heligmosomoides) HPBE_0001843701(heligmosomoides) HPBE_0001843901(heligmosomoides) HPBE_0001926401(heligmosomoides) HPBE_0001948901(heligmosomoides) HPBE_0002012001(heligmosomoides) HPBE_0002034201(heligmosomoides) HPBE_0002035401(heligmosomoides) HPBE_0002047801(heligmosomoides) HPBE_0002049101(heligmosomoides) HPBE_0002071701(heligmosomoides) HPBE_0002107501(heligmosomoides) HPBE_0002107701(heligmosomoides) HPBE_0002158501(heligmosomoides) HPBE_0002158801(heligmosomoides) HPBE_0002209801(heligmosomoides) HPBE_0002218001(heligmosomoides) HPBE_0002241201(heligmosomoides) HPBE_0002246601(heligmosomoides) HPBE_0002304201(heligmosomoides) HPBE_0002328701(heligmosomoides) HPBE_0002335401(heligmosomoides) HPBE_0002338301(heligmosomoides) HPBE_0002452401(heligmosomoides) HPBE_0002496401(heligmosomoides) HPBE_0002504401(heligmosomoides) HPBE_0002519101(heligmosomoides) HPBE_0002526401(heligmosomoides) HPBE_0002557801(heligmosomoides) HPBE_0002580901(heligmosomoides) HPBE_0002586901(heligmosomoides) HPBE_0002719501(heligmosomoides) HPBE_0002735301(heligmosomoides) NECAME_00184(necator_orig) NECAME_00264(necator_orig) NECAME_00265(necator_orig) NECAME_00806(necator_orig) NECAME_00982(necator_orig) NECAME_01007(necator_orig) NECAME_01199(necator_orig) NECAME_02069(necator_orig) NECAME_02070(necator_orig) NECAME_02453(necator_orig) NECAME_02925(necator_orig) NECAME_03530(necator_orig) NECAME_03818(necator_orig) NECAME_04420(necator_orig) NECAME_04478(necator_orig) NECAME_04573(necator_orig) NECAME_04674(necator_orig) NECAME_04924(necator_orig) NECAME_05288(necator_orig) NECAME_05313(necator_orig) NECAME_05497(necator_orig) NECAME_05629(necator_orig) NECAME_05713(necator_orig) NECAME_05832(necator_orig) NECAME_05842(necator_orig) NECAME_05889(necator_orig) NECAME_05993(necator_orig) NECAME_06474(necator_orig) NECAME_06574(necator_orig) NECAME_06774(necator_orig) NECAME_06953(necator_orig) NECAME_07039(necator_orig) NECAME_07048(necator_orig) NECAME_07111(necator_orig) NECAME_07321(necator_orig) NECAME_07410(necator_orig) NECAME_07414(necator_orig) NECAME_07425(necator_orig) NECAME_07429(necator_orig) NECAME_07520(necator_orig) NECAME_07860(necator_orig) NECAME_07954(necator_orig) NECAME_08156(necator_orig) NECAME_08361(necator_orig) NECAME_08731(necator_orig) NECAME_09070(necator_orig) NECAME_09341(necator_orig) NECAME_09342(necator_orig) NECAME_09346(necator_orig) NECAME_09416(necator_orig) NECAME_09505(necator_orig) NECAME_09764(necator_orig) NECAME_09915(necator_orig) NECAME_10253(necator_orig) NECAME_10333(necator_orig) NECAME_10533(necator_orig) NECAME_10728(necator_orig) NECAME_10736(necator_orig) NECAME_10961(necator_orig) NECAME_11090(necator_orig) NECAME_11179(necator_orig) NECAME_11357(necator_orig) NECAME_11588(necator_orig) NECAME_11853(necator_orig) NECAME_11877(necator_orig) NECAME_12012(necator_orig) NECAME_12117(necator_orig) NECAME_12236(necator_orig) NECAME_12345(necator_orig) NECAME_12347(necator_orig) NECAME_12408(necator_orig) NECAME_12703(necator_orig) NECAME_12811(necator_orig) NECAME_13083(necator_orig) NECAME_13114(necator_orig) NECAME_13234(necator_orig) NECAME_13271(necator_orig) NECAME_13414(necator_orig) NECAME_13586(necator_orig) NECAME_13595(necator_orig) NECAME_13916(necator_orig) NECAME_13937(necator_orig) NECAME_14108(necator_orig) NECAME_14119(necator_orig) NECAME_14195(necator_orig) NECAME_14300(necator_orig) NECAME_14372(necator_orig) NECAME_14396(necator_orig) NECAME_14397(necator_orig) NECAME_14470(necator_orig) NECAME_14751(necator_orig) NECAME_14840(necator_orig) NECAME_14902(necator_orig) NECAME_14957(necator_orig) NECAME_15114(necator_orig) NECAME_15197(necator_orig) NECAME_15242(necator_orig) NECAME_15258(necator_orig) NECAME_15319(necator_orig) NECAME_15384(necator_orig) NECAME_15478(necator_orig) NECAME_15548(necator_orig) NECAME_16008(necator_orig) NECAME_16044(necator_orig) NECAME_16373(necator_orig) NECAME_16441(necator_orig) NECAME_16445(necator_orig) NECAME_16635(necator_orig) NECAME_16636(necator_orig) NECAME_16741(necator_orig) NECAME_16747(necator_orig) NECAME_16840(necator_orig) NECAME_16992(necator_orig) NECAME_17134(necator_orig) NECAME_17210(necator_orig) NECAME_17233(necator_orig) NECAME_17415(necator_orig) NECAME_17640(necator_orig) NECAME_17651(necator_orig) NECAME_17741(necator_orig) NECAME_17777(necator_orig) NECAME_17783(necator_orig) NECAME_17869(necator_orig) NECAME_17947(necator_orig) NECAME_18078(necator_orig) NECAME_18108(necator_orig) NECAME_18144(necator_orig) NECAME_18193(necator_orig) NECAME_18323(necator_orig) NECAME_18615(necator_orig) NECAME_18688(necator_orig) NECAME_18699(necator_orig) NECAME_18902(necator_orig) NECAME_18931(necator_orig) NECAME_18990(necator_orig) NECAME_18995(necator_orig) NECAME_19029(necator_orig) NECAME_19032(necator_orig) NECAME_19064(necator_orig) NECAME_19081(necator_orig) NECAME_19253(necator_orig) NAME_00940(necator_rev) NAME_03421(necator_rev) NAME_03845(necator_rev) NAME_05336(necator_rev) NAME_10886(necator_rev) NAME_13776(necator_rev) NAME_13849(necator_rev) NAME_14139(necator_rev) NAME_14756(necator_rev) NAME_15123(necator_rev) NAME_15343(necator_rev) NAME_15398(necator_rev) NAME_15543(necator_rev) NBR_0000415501(nippostrongylus) NBR_0000483101(nippostrongylus) NBR_0000510501(nippostrongylus) NBR_0000518101(nippostrongylus) NBR_0000594301(nippostrongylus) NBR_0000625501(nippostrongylus) NBR_0000752501(nippostrongylus) NBR_0000772801(nippostrongylus) NBR_0000800801(nippostrongylus) NBR_0000910101(nippostrongylus) NBR_0001076901(nippostrongylus) NBR_0001153001(nippostrongylus) NBR_0001183401(nippostrongylus) NBR_0001304801(nippostrongylus) NBR_0001547101(nippostrongylus) NBR_0001599201(nippostrongylus) NBR_0001644501(nippostrongylus) NBR_0001702301(nippostrongylus) NBR_0001829201(nippostrongylus) NBR_0001877401(nippostrongylus) NBR_0001992501(nippostrongylus) NBR_0002194501(nippostrongylus) WBGene00103761|PPA14207(p_pacificus) WBGene00284797|PPA46428(p_pacificus)																									0.228846	0.118007	0	0	0	0	0	0	0	0.096615	0	0	0	0	0.310033	0	0	0	0	0	0	0	0	0	0	0	0	0	5.98641	0.384046	0.298376	0.501355	0	0.240552	0.421739	0	0	0	0	0	0	0	0.154076	0	0	0	0	0	0	2	1	0	0	0	0	0	0	0	1	0	0	0	0	3	0	0	0	0	0	0	0	0	0	0	0	0	0	7	1	1	2	0	1	2	0	0	0	0	0	0	0	1	0	0	0	0	0	0
Acey_s0013.g1963		Acey_s0013.g1963			361	361 aa		NCoils: 0.14 (49/361)	SEG: 0.04 (15/361)							Endonuclease/Exonuclease/phosphatase family		OG0000051(95 genes,8 taxa): a_caninum (12 g.); a_ceylanicum (14 g.); haemonchus (9 g.); heligmosomoides (33 g.); necator_orig (16 g.); necator_rev (3 g.); nippostrongylus (5 g.); teladorsagia (3 g.)	OG0000051(95 genes,8 taxa): ANCCAN_00291(a_caninum) ANCCAN_02060(a_caninum) ANCCAN_02535(a_caninum) ANCCAN_04003(a_caninum) ANCCAN_04844(a_caninum) ANCCAN_12363(a_caninum) ANCCAN_13524(a_caninum) ANCCAN_14541(a_caninum) ANCCAN_17297(a_caninum) ANCCAN_22212(a_caninum) ANCCAN_25598(a_caninum) ANCCAN_29051(a_caninum) Acey_s0005.g2531(a_ceylanicum) Acey_s0013.g1963(a_ceylanicum) Acey_s0047.g1473(a_ceylanicum) Acey_s0052.g2258(a_ceylanicum) Acey_s0068.g216(a_ceylanicum) Acey_s0071.g540(a_ceylanicum) Acey_s0094.g2712(a_ceylanicum) Acey_s0121.g1029(a_ceylanicum) Acey_s0135.g1889(a_ceylanicum) Acey_s0139.g2142(a_ceylanicum) Acey_s0442.g1540(a_ceylanicum) Acey_s0475.g2131(a_ceylanicum) Acey_s0654.g1186(a_ceylanicum) Acey_s0975.g3264(a_ceylanicum) HCON_00011690(haemonchus) HCON_00050610(haemonchus) HCON_00083830(haemonchus) HCON_00094210(haemonchus) HCON_00137410(haemonchus) HCON_00150800(haemonchus) HCON_00180780(haemonchus) HCON_00184050(haemonchus) HCON_00187020(haemonchus) HPBE_0000082501(heligmosomoides) HPBE_0000110201(heligmosomoides) HPBE_0000219401(heligmosomoides) HPBE_0000321901(heligmosomoides) HPBE_0000351901(heligmosomoides) HPBE_0000455501(heligmosomoides) HPBE_0000670001(heligmosomoides) HPBE_0000776301(heligmosomoides) HPBE_0000798001(heligmosomoides) HPBE_0000862701(heligmosomoides) HPBE_0000996701(heligmosomoides) HPBE_0001247001(heligmosomoides) HPBE_0001332101(heligmosomoides) HPBE_0001341701(heligmosomoides) HPBE_0001388701(heligmosomoides) HPBE_0001537201(heligmosomoides) HPBE_0001587401(heligmosomoides) HPBE_0001603501(heligmosomoides) HPBE_0001643801(heligmosomoides) HPBE_0001656001(heligmosomoides) HPBE_0001739801(heligmosomoides) HPBE_0001790101(heligmosomoides) HPBE_0001824301(heligmosomoides) HPBE_0001894001(heligmosomoides) HPBE_0001912101(heligmosomoides) HPBE_0002178601(heligmosomoides) HPBE_0002328401(heligmosomoides) HPBE_0002337801(heligmosomoides) HPBE_0002395901(heligmosomoides) HPBE_0002449001(heligmosomoides) HPBE_0002550801(heligmosomoides) HPBE_0002727801(heligmosomoides) HPBE_0002740901(heligmosomoides) NECAME_02480(necator_orig) NECAME_03544(necator_orig) NECAME_05491(necator_orig) NECAME_05994(necator_orig) NECAME_07955(necator_orig) NECAME_08621(necator_orig) NECAME_09343(necator_orig) NECAME_12229(necator_orig) NECAME_12398(necator_orig) NECAME_12407(necator_orig) NECAME_15320(necator_orig) NECAME_18249(necator_orig) NECAME_18344(necator_orig) NECAME_18366(necator_orig) NECAME_18429(necator_orig) NECAME_19040(necator_orig) NAME_04656(necator_rev) NAME_04712(necator_rev) NAME_14289(necator_rev) NBR_0000124601(nippostrongylus) NBR_0000772701(nippostrongylus) NBR_0001877501(nippostrongylus) NBR_0002105801(nippostrongylus) NBR_0002210501(nippostrongylus) TELCIR_04873(teladorsagia) TELCIR_09358(teladorsagia) TELCIR_11188(teladorsagia)																									0.014204	0.014751	0.055592	0	0.014456	0.035844	0.0197	0	0.069354	0.15229	0.098609	0.01735	0.013203	0.012268	0	0	0	0.011612	0	0.13795	0	0	0.019213	0	0.028595	0.079941	0	0	4.98658	0.435641	0.053358	0.045928	0.267955	0.287993	0.537863	0	0	0	0	0	0	0	0	0	0	0.034625	0	0	0	1	1	4	0	1	3	1	0	3	7	7	1	1	1	0	0	0	1	0	3	0	0	1	0	1	1	0	0	33	7	1	1	3	4	15	0	0	0	0	0	0	0	0	0	0	1	0	0	0
Acey_s0013.v2.g9297		Acey_s0013.g1964; Acey_s0013.g1965	maker-ANCCEYDFT_Contig92-pred_gff_fgenesh-gene-1.2	ACEY_02688	754	754 aa	SigP	NCoils: 0.08 (61/754)	SEG: 0.14 (103/754)	C1-set [PF07654.18]; C2-set_2 [PF08205.15]; I-set [PF07679.19]; Ig_2 [PF13895.9]; Ig_3 [PF13927.9]; Thioredoxin_7 [PF13899.9]; V-set [PF07686.20]; ig [PF00047.28]	CD80-like, immunoglobulin C2-set [IPR013162]; Immunoglobulin subtype 2 [IPR003598]; Immunoglobulin subtype [IPR003599]; Immunoglobulin-like domain [IPR007110]; Immunoglobulin-like domain superfamily [IPR036179]; Immunoglobulin-like fold [IPR013783]; Thioredoxin-like superfamily [IPR036249]		GO:0007154-cell communication(L=2); GO:0007165-signal transduction(L=3); GO:0007267-cell-cell signaling(L=3); GO:0007275-multicellular organism development(L=3); GO:0007399-nervous system development(L=5); GO:0008037-cell recognition(L=3); GO:0008038-neuron recognition(L=5); GO:0008039-synaptic target recognition(L=8); GO:0008150-biological_process(L=0); GO:0009987-cellular process(L=1); GO:0016043-cellular component organization(L=2); GO:0022008-neurogenesis(L=5); GO:0023052-signaling(L=1); GO:0030154-cell differentiation(L=4); GO:0030182-neuron differentiation(L=7); GO:0032501-multicellular organismal process(L=1); GO:0032502-developmental process(L=1); GO:0044699-single-organism process(L=1); GO:0044700-single organism signaling(L=2); GO:0044707-single-multicellular organism process(L=2); GO:0044763-single-organism cellular process(L=2); GO:0044767-single-organism developmental process(L=2); GO:0048468-cell development(L=5); GO:0048666-neuron development(L=6); GO:0048699-generation of neurons(L=7); GO:0048731-system development(L=4); GO:0048856-anatomical structure development(L=2); GO:0048869-cellular developmental process(L=3); GO:0050789-regulation of biological process(L=2); GO:0050794-regulation of cellular process(L=3); GO:0050808-synapse organization(L=3); GO:0050896-response to stimulus(L=1); GO:0051716-cellular response to stimulus(L=2); GO:0065007-biological regulation(L=1); GO:0071840-cellular component organization or biogenesis(L=1)	GO:0003674-molecular_function(L=0); GO:0004871-signal transducer activity(L=1); GO:0004872-receptor activity(L=2); GO:0004888-transmembrane signaling receptor activity(L=3); GO:0005488-binding(L=1); GO:0005515-protein binding(L=2); GO:0019865-immunoglobulin binding(L=4); GO:0032403-protein complex binding(L=3); GO:0038023-signaling receptor activity(L=2); GO:0060089-molecular transducer activity(L=1)	GO:0005575-cellular_component(L=0); GO:0005623-cell(L=1); GO:0005886-plasma membrane(L=3); GO:0005887-integral component of plasma membrane(L=4); GO:0016020-membrane(L=1); GO:0016021-integral component of membrane(L=4); GO:0031224-intrinsic component of membrane(L=3); GO:0031226-intrinsic component of plasma membrane(L=3); GO:0044425-membrane part(L=2); GO:0044459-plasma membrane part(L=3); GO:0044464-cell part(L=2); GO:0071944-cell periphery(L=3)	CD80-like C2-set immunoglobulin domain		OG0002486(16 genes,10 taxa): a_caninum (3 g.); a_ceylanicum (2 g.); c_elegans (1 g.); haemonchus (1 g.); heligmosomoides (2 g.); necator_orig (1 g.); necator_rev (1 g.); nippostrongylus (2 g.); p_pacificus (1 g.); teladorsagia (2 g.)	OG0002486(16 genes,10 taxa): ANCCAN_00276(a_caninum) ANCCAN_00277(a_caninum) ANCCAN_00278(a_caninum) Acey_s0013.v2.g9297(a_ceylanicum) Acey_s0448.v2.g16467(a_ceylanicum) WBGene00007750|C26G2.1|syg-2(c_elegans) HCON_00188810(haemonchus) HPBE_0000790601(heligmosomoides) HPBE_0000790701(heligmosomoides) NECAME_07285(necator_orig) NAME_06059(necator_rev) NBR_0000692401(nippostrongylus) NBR_0000692501(nippostrongylus) WBGene00093019|PPA03465|Ppa-syg-2(p_pacificus) TELCIR_03464(teladorsagia) TELCIR_03465(teladorsagia)		HCON_00188810(haemonchus)											Non-intestine-biased	Any.19d.immunoreg	Any.19d.pos.immunoreg	Pos.intest.immunoreg									74.3101	53.7189	70.1415	73.4661	61.4356	59.009	10.3259	0.234346	0.717289	0.031952	5.18485	0.596392	55.2472	26.7959	44.0785	20.1035	16.3137	27.7833	6.75019	24.8442	50.6192	65.3643	49.1727	29.9952	23.1734	13.4187	10.2355	12.3693	35.2185	40.5719	40.0943	74.7694	95.9853	593.558	187.38	206.115	342.23	387.699	569.904	27.4772	956.883	191.829	156.871	269.202	584.985	345.246	254.663	224.119	448.509	13650	9784	13601	13768	11452	11379	1303	24	73	3	800	72	9654	5795	8681	4378	3982	6845	433	1332	1276	5073	5879	4178	1875	448	448	507	509	1305	1483	3201	2336	23155	11028	9523	17890	23515	62968	313	76058	11158	8619	16454	59933	20194	15911	14199	30023	0.192292	1	-3.28428	0.00307952	3.56761	0.00313414	1.33905	1	0.390029	0.741548	-3.98023	0.0273913
Acey_s0013.g1966		Acey_s0013.g1966			72	72 aa				Ribosomal_L23eN [PF03939.16]	Ribosomal protein L23/L25, N-terminal [IPR005633]		GO:0000003-reproduction(L=1); GO:0003006-developmental process involved in reproduction(L=2); GO:0006412-translation(L=5); GO:0006810-transport(L=3); GO:0006897-endocytosis(L=5); GO:0006898-receptor-mediated endocytosis(L=6); GO:0006915-apoptotic process(L=5); GO:0007275-multicellular organism development(L=3); GO:0007548-sex differentiation(L=3); GO:0008150-biological_process(L=0); GO:0008152-metabolic process(L=1); GO:0008219-cell death(L=3); GO:0009058-biosynthetic process(L=2); GO:0009059-macromolecule biosynthetic process(L=4); GO:0009790-embryo development(L=4); GO:0009792-embryo development ending in birth or egg hatching(L=5); GO:0009892-negative regulation of metabolic process(L=4); GO:0009987-cellular process(L=1); GO:0010467-gene expression(L=4); GO:0010468-regulation of gene expression(L=5); GO:0010605-negative regulation of macromolecule metabolic process(L=5); GO:0010608-posttranscriptional regulation of gene expression(L=6); GO:0010629-negative regulation of gene expression(L=6); GO:0012501-programmed cell death(L=4); GO:0016192-vesicle-mediated transport(L=4); GO:0016246-RNA interference(L=8); GO:0016265-obsolete death(L=),GO:0016441-posttranscriptional gene silencing(L=6); GO:0016458-gene silencing(L=5); GO:0019222-regulation of metabolic process(L=3); GO:0019538-protein metabolic process(L=3); GO:0022414-reproductive process(L=2); GO:0031047-gene silencing by RNA(L=6); GO:0032501-multicellular organismal process(L=1); GO:0032502-developmental process(L=1); GO:0034645-cellular macromolecule biosynthetic process(L=4); GO:0035194-posttranscriptional gene silencing by RNA(L=7); GO:0040002-collagen and cuticulin-based cuticle development(L=5); GO:0040008-regulation of growth(L=3); GO:0040009-regulation of growth rate(L=4); GO:0040010-positive regulation of growth rate(L=5); GO:0040029-regulation of gene expression, epigenetic(L=6); GO:0040035-hermaphrodite genitalia development(L=6); GO:0042335-cuticle development(L=4); GO:0043170-macromolecule metabolic process(L=3); GO:0044237-cellular metabolic process(L=2); GO:0044238-primary metabolic process(L=2); GO:0044249-cellular biosynthetic process(L=3); GO:0044260-cellular macromolecule metabolic process(L=3); GO:0044267-cellular protein metabolic process(L=4); GO:0044699-single-organism process(L=1); GO:0044707-single-multicellular organism process(L=2); GO:0044763-single-organism cellular process(L=2); GO:0044767-single-organism developmental process(L=2); GO:0045927-positive regulation of growth(L=4); GO:0048513-animal organ development(L=4); GO:0048518-positive regulation of biological process(L=3); GO:0048519-negative regulation of biological process(L=3); GO:0048608-reproductive structure development(L=5); GO:0048731-system development(L=4); GO:0048806-genitalia development(L=4); GO:0048856-anatomical structure development(L=2); GO:0050789-regulation of biological process(L=2); GO:0051179-localization(L=1); GO:0051234-establishment of localization(L=2); GO:0060255-regulation of macromolecule metabolic process(L=4); GO:0061458-reproductive system development(L=5); GO:0065007-biological regulation(L=1); GO:0071704-organic substance metabolic process(L=2); GO:1901576-organic substance biosynthetic process(L=3)	GO:0000166-nucleotide binding(L=3); GO:0003674-molecular_function(L=0); GO:0003735-structural constituent of ribosome(L=2); GO:0005198-structural molecule activity(L=1); GO:0005488-binding(L=1); GO:0036094-small molecule binding(L=2); GO:0097159-organic cyclic compound binding(L=2); GO:1901265-nucleoside phosphate binding(L=3); GO:1901363-heterocyclic compound binding(L=2)	GO:0005575-cellular_component(L=0); GO:0005622-intracellular(L=3); GO:0005623-cell(L=1); GO:0005737-cytoplasm(L=4); GO:0005840-ribosome(L=5); GO:0030529-intracellular ribonucleoprotein complex(L=4); GO:0032991-macromolecular complex(L=1); GO:0043226-organelle(L=1); GO:0043228-non-membrane-bounded organelle(L=2); GO:0043229-intracellular organelle(L=3); GO:0043232-intracellular non-membrane-bounded organelle(L=3); GO:0044424-intracellular part(L=3); GO:0044444-cytoplasmic part(L=4); GO:0044464-cell part(L=2)	Ribosomal protein L23, N-terminal domain	3010	OG0018624(2 genes,2 taxa): a_caninum (1 g.); a_ceylanicum (1 g.)	OG0018624(2 genes,2 taxa): ANCCAN_23798(a_caninum) Acey_s0013.g1966(a_ceylanicum)																									0	0	0	0	0	0	0	0	0	0	0	0.67494	0	0	0	0	0	0	0	0	0	0	0	0	0	0	0	0	0	1.99592	0	0	0	0	0	0	0	0	0	0	0	0	0	0	0	0	0	0	0	0	0	0	0	0	0	0	0	0	0	0	1	0	0	0	0	0	0	0	0	0	0	0	0	0	0	0	0	0	2	0	0	0	0	0	0	0	0	0	0	0	0	0	0	0	0	0	0	0
Acey_s0013.v2.g9298		Acey_s0013.g1967	maker-ANCCEYDFT_Contig122-pred_gff_fgenesh-gene-4.5-mRNA-1; maker-ANCCEYDFT_Contig122-pred_gff_fgenesh-gene-4.6-mRNA-1	ACEY_02689	626	626 aa	SigP		SEG: 0.35 (222/626)	ShK [PF01549.27]	ShKT domain [IPR003582]					ShK domain-like		OG0007856(10 genes,10 taxa): a_caninum (1 g.); a_ceylanicum (1 g.); c_elegans (1 g.); haemonchus (1 g.); heligmosomoides (1 g.); necator_orig (1 g.); necator_rev (1 g.); nippostrongylus (1 g.); p_pacificus (1 g.); teladorsagia (1 g.)	OG0007856(10 genes,10 taxa): ANCCAN_00275(a_caninum) Acey_s0013.v2.g9298(a_ceylanicum) WBGene00010060|F54E4.4(c_elegans) HCON_00188800(haemonchus) HPBE_0001152901(heligmosomoides) NECAME_07283(necator_orig) NAME_06057(necator_rev) NBR_0000692301(nippostrongylus) WBGene00093021|PPA03467(p_pacificus) TELCIR_03463(teladorsagia)																									0.045727	0.023	0.069904	0.066594	0.050127	0.048322	0	0	0	0	0.020622	0	0.006062	0.014811	0.027035	0.009691	0.004313	0.012839	0.623237	0.754678	0	12.9594	0.030253	0	0	0.709601	0.847818	1.00415	4.87496	3.56494	0.436326	1.77893	5.66795	7.16082	60.5077	29.2542	14.2994	1.97492	0.23021	0	2.37443	0	0	0.020196	0	0.062629	0.019687	0.038741	0.13545	8	4	13	12	9	9	0	0	0	0	3	0	1	3	5	2	1	3	34	35	0	854	3	0	0	19	30	34	54	91	13	61	104	221	2792	1124	593	100	20	0	142	0	0	1	0	3	1	2	7	-0.0879091	1	-4.43026	0.235895	0	1	1.09375	1	-2.868	0.0988302	-1.45288	1
Acey_s0013.v2.g9299				ACEY_02690	66	66 aa										harbinger transposase derived 1		OG0010849(8 genes,2 taxa): a_ceylanicum (7 g.); p_pacificus (1 g.)	OG0010849(8 genes,2 taxa): Acey_s0013.v2.g9299(a_ceylanicum) Acey_s0046.v2.g17440(a_ceylanicum) Acey_s0105.v2.g15878(a_ceylanicum) Acey_s0248.g74(a_ceylanicum) Acey_s0280.g1211(a_ceylanicum) Acey_s0435.v2.g15355(a_ceylanicum) Acey_s0450.v2.g17889(a_ceylanicum) WBGene00097062|PPA07508(p_pacificus)						ACEY_02690 [Uzoechi_female_ES]															Uzoechi_any_ES		Uzoechi_female.only_ES		0	0	0	0	0	0	0	0	0	0	0	0	0	0	0	0	0	0	0	0	0	0	0	0	0	0	0	0	5.03566	0	0	0	0	0	0	0	0	0	0	0	0	0	0	0	0	0	0	0	0	0	0	0	0	0	0	0	0	0	0	0	0	0	0	0	0	0	0	0	0	0	0	0	0	0	0	0	0	1	0	0	0	0	0	0	0	0	0	0	0	0	0	0	0	0	0	0	0	0
Acey_s0013.v2.g9300		Acey_s0013.g1968	maker-ANCCEYDFT_Contig122-pred_gff_fgenesh-gene-4.4	ACEY_02690	224	224 aa	SigP			Glyco_hydro_25 [PF01183.23]	Glycoside hydrolase superfamily [IPR017853]; Glycoside hydrolase, family 25 [IPR002053]		GO:0000270-peptidoglycan metabolic process(L=6); GO:0005975-carbohydrate metabolic process(L=3); GO:0006022-aminoglycan metabolic process(L=4); GO:0006026-aminoglycan catabolic process(L=5); GO:0006027-glycosaminoglycan catabolic process(L=6); GO:0006807-nitrogen compound metabolic process(L=2); GO:0008150-biological_process(L=0); GO:0008152-metabolic process(L=1); GO:0009056-catabolic process(L=2); GO:0009057-macromolecule catabolic process(L=4); GO:0009253-peptidoglycan catabolic process(L=7); GO:0009987-cellular process(L=1); GO:0016998-cell wall macromolecule catabolic process(L=4); GO:0030203-glycosaminoglycan metabolic process(L=5); GO:0043170-macromolecule metabolic process(L=3); GO:0044036-cell wall macromolecule metabolic process(L=4); GO:0044237-cellular metabolic process(L=2); GO:0044238-primary metabolic process(L=2); GO:0044248-cellular catabolic process(L=3); GO:0044260-cellular macromolecule metabolic process(L=3); GO:0044699-single-organism process(L=1); GO:0044763-single-organism cellular process(L=2); GO:0071554-cell wall organization or biogenesis(L=2); GO:0071704-organic substance metabolic process(L=2); GO:0071840-cellular component organization or biogenesis(L=1); GO:1901135-carbohydrate derivative metabolic process(L=3); GO:1901136-carbohydrate derivative catabolic process(L=4); GO:1901564-organonitrogen compound metabolic process(L=3); GO:1901565-organonitrogen compound catabolic process(L=4); GO:1901575-organic substance catabolic process(L=3)	GO:0003674-molecular_function(L=0); GO:0003796-lysozyme activity(L=3); GO:0003824-catalytic activity(L=1); GO:0004553-hydrolase activity, hydrolyzing O-glycosyl compounds(L=4); GO:0016787-hydrolase activity(L=2); GO:0016798-hydrolase activity, acting on glycosyl bonds(L=3)		Inherit from biNOG: peptidoglycan catabolic process		OG0001020(23 genes,10 taxa): a_caninum (1 g.); a_ceylanicum (2 g.); c_elegans (4 g.); haemonchus (2 g.); heligmosomoides (2 g.); necator_orig (2 g.); necator_rev (2 g.); nippostrongylus (1 g.); p_pacificus (5 g.); teladorsagia (2 g.)	OG0001020(23 genes,10 taxa): ANCCAN_00274(a_caninum) Acey_s0013.v2.g9300(a_ceylanicum) Acey_s0161.v2.g12647(a_ceylanicum) WBGene00003093|F58B3.1|lys-4(c_elegans) WBGene00003094|F58B3.2|lys-5(c_elegans) WBGene00003095|F58B3.3|lys-6(c_elegans) WBGene00003099|F17E9.11|lys-10(c_elegans) HCON_00185900(haemonchus) HCON_00188790(haemonchus) HPBE_0001220501(heligmosomoides) HPBE_0001784201(heligmosomoides) NECAME_00091(necator_orig) NECAME_07282(necator_orig) NAME_00076(necator_rev) NAME_06056(necator_rev) NBR_0000589801(nippostrongylus) WBGene00093955|PPA04401(p_pacificus) WBGene00111009|PPA21455(p_pacificus) WBGene00118328|PPA28774(p_pacificus) WBGene00280731|PPA42362(p_pacificus) WBGene00280781|PPA42412(p_pacificus) TELCIR_02463(teladorsagia) TELCIR_06707(teladorsagia)			ES_component	E20201108-07		ACEY_02690 [Uzoechi_female_ES]			HCON_00185900(haemonchus)					Any.19d.immunoreg			Neg.intest.immunoreg				Uzoechi_any_ES		Uzoechi_female.only_ES		1.74579	2.1836	1.77436	1.96476	1.24219	2.07332	2.04018	11.5526	8.18033	55.9818	34.0951	109.639	0.287981	2.53436	0.810046	1.87229	1.80938	2.36612	90.5929	208.196	42.8807	1.32364	1.02007	1.23501	0.979059	21.2703	73.2318	40.2962	11.9355	28.7313	25.7357	34.3815	4.57805	3.88869	5.25586	10.6778	23.0278	0.218349	2.74997	65.7766	0	9.10767	7.54506	8.63873	0.771347	4.01177	4.25235	3.64321	0.112915	50	62	55	58	35	62	49	204	147	1014	871	2473	11	102	28	71	79	113	1021	2412	524	20	20	42	20	253	1105	598	46	239	271	408	30	45	82	171	458	3	109	226	0	170	131	192	19	79	83	82	2	0.280183	1	1.96863	0.204114	-4.46495	0.00956915	-0.436321	1	1.5117	0.18266	2.47166	0.11132
Acey_s0013.g1969		Acey_s0013.g1969			87	87 aa			SEG: 0.13 (11/87)									OG0000070(85 genes,1 taxa): a_ceylanicum (85 g.)	OG0000070(85 genes,1 taxa): Acey_s0003.g1661(a_ceylanicum) Acey_s0003.g1662(a_ceylanicum) Acey_s0006.g2886(a_ceylanicum) Acey_s0007.g3471(a_ceylanicum) Acey_s0007.g3505(a_ceylanicum) Acey_s0009.g720(a_ceylanicum) Acey_s0010.g1060(a_ceylanicum) Acey_s0010.g1135(a_ceylanicum) Acey_s0013.g1969(a_ceylanicum) Acey_s0013.g2110(a_ceylanicum) Acey_s0014.g2367(a_ceylanicum) Acey_s0018.g3651(a_ceylanicum) Acey_s0020.g210(a_ceylanicum) Acey_s0021.g308(a_ceylanicum) Acey_s0022.g647(a_ceylanicum) Acey_s0029.g1849(a_ceylanicum) Acey_s0029.g1901(a_ceylanicum) Acey_s0030.g2087(a_ceylanicum) Acey_s0033.g2740(a_ceylanicum) Acey_s0034.g2843(a_ceylanicum) Acey_s0038.g3557(a_ceylanicum) Acey_s0040.g305(a_ceylanicum) Acey_s0042.g524(a_ceylanicum) Acey_s0042.g711(a_ceylanicum) Acey_s0042.g712(a_ceylanicum) Acey_s0052.g2241(a_ceylanicum) Acey_s0054.g2525(a_ceylanicum) Acey_s0057.g2788(a_ceylanicum) Acey_s0058.g2941(a_ceylanicum) Acey_s0058.v2.g14813(a_ceylanicum) Acey_s0060.g3146(a_ceylanicum) Acey_s0061.g3220(a_ceylanicum) Acey_s0069.g399(a_ceylanicum) Acey_s0081.g1509(a_ceylanicum) Acey_s0095.g2867(a_ceylanicum) Acey_s0102.g3512(a_ceylanicum) Acey_s0103.g3562(a_ceylanicum) Acey_s0106.g3735(a_ceylanicum) Acey_s0106.g3736(a_ceylanicum) Acey_s0120.g929(a_ceylanicum) Acey_s0130.g1555(a_ceylanicum) Acey_s0136.g1984(a_ceylanicum) Acey_s0145.g2514(a_ceylanicum) Acey_s0156.g3128(a_ceylanicum) Acey_s0187.g1107(a_ceylanicum) Acey_s0190.g1241(a_ceylanicum) Acey_s0190.g1243(a_ceylanicum) Acey_s0190.g1244(a_ceylanicum) Acey_s0199.g1676(a_ceylanicum) Acey_s0204.g1877(a_ceylanicum) Acey_s0208.g2078(a_ceylanicum) Acey_s0215.g2371(a_ceylanicum) Acey_s0239.g3323(a_ceylanicum) Acey_s0249.g125(a_ceylanicum) Acey_s0277.g1133(a_ceylanicum) Acey_s0278.g1172(a_ceylanicum) Acey_s0290.g1546(a_ceylanicum) Acey_s0290.g1547(a_ceylanicum) Acey_s0290.g1551(a_ceylanicum) Acey_s0307.g2035(a_ceylanicum) Acey_s0307.g2037(a_ceylanicum) Acey_s0313.g2184(a_ceylanicum) Acey_s0317.g2326(a_ceylanicum) Acey_s0364.g3552(a_ceylanicum) Acey_s0375.g232(a_ceylanicum) Acey_s0375.g233(a_ceylanicum) Acey_s0375.g242(a_ceylanicum) Acey_s0381.g356(a_ceylanicum) Acey_s0429.g1301(a_ceylanicum) Acey_s0435.g1423(a_ceylanicum) Acey_s0466.g1979(a_ceylanicum) Acey_s0468.g2010(a_ceylanicum) Acey_s0470.g2035(a_ceylanicum) Acey_s0472.g2069(a_ceylanicum) Acey_s0577.g227(a_ceylanicum) Acey_s0588.g355(a_ceylanicum) Acey_s0597.g454(a_ceylanicum) Acey_s0613.g671(a_ceylanicum) Acey_s0696.g1608(a_ceylanicum) Acey_s0696.g1609(a_ceylanicum) Acey_s0707.g1707(a_ceylanicum) Acey_s0912.g3010(a_ceylanicum) Acey_s0914.g3026(a_ceylanicum) Acey_s1025.g3421(a_ceylanicum) Acey_s1055.g3507(a_ceylanicum)																									0	0	0	0	0	0	0	0	0	0	0	0	0	0	0	0	0	0	0	0	0	0	0	0	0	0	0	0	1.98668	0	0	0	0	0	0	0	0	0	0	0	0	0	0	0	0	0	0	0	0	0	0	0	0	0	0	0	0	0	0	0	0	0	0	0	0	0	0	0	0	0	0	0	0	0	0	0	0	1	0	0	0	0	0	0	0	0	0	0	0	0	0	0	0	0	0	0	0	0
Acey_s0013.v2.g9301					202	202 aa			SEG: 0.06 (13/202)																																			0	0	0.030397	0	0	0	0	0	0	0	0	0	0.0229	0	0	0	0	0	0	0	0	0	0	0	0	0	0	0	0	0.143314	0	0	0	0.205496	0	0	0.227534	0	0	0	0	0	0	0	0	0	0	0	0	0	0	1	0	0	0	0	0	0	0	0	0	1	0	0	0	0	0	0	0	0	0	0	0	0	0	0	0	0	1	0	0	0	2	0	0	4	0	0	0	0	0	0	0	0	0	0	0	0
Acey_s0013.v2.g9302		Acey_s0013.g1971	maker-ANCCEYDFT_Contig52-pred_gff_snap-gene-7.1	ACEY_02691	405	405 aa			SEG: 0.05 (21/405)				GO:0006461-protein complex assembly(L=5); GO:0006996-organelle organization(L=3); GO:0007010-cytoskeleton organization(L=4); GO:0008150-biological_process(L=0); GO:0008152-metabolic process(L=1); GO:0009056-catabolic process(L=2); GO:0009057-macromolecule catabolic process(L=4); GO:0009653-anatomical structure morphogenesis(L=3); GO:0009987-cellular process(L=1); GO:0010927-cellular component assembly involved in morphogenesis(L=3); GO:0016043-cellular component organization(L=2); GO:0019538-protein metabolic process(L=3); GO:0022607-cellular component assembly(L=3); GO:0030029-actin filament-based process(L=3); GO:0030036-actin cytoskeleton organization(L=4); GO:0030154-cell differentiation(L=4); GO:0030163-protein catabolic process(L=4); GO:0030239-myofibril assembly(L=6); GO:0031032-actomyosin structure organization(L=5); GO:0031033-myosin filament organization(L=5); GO:0031034-myosin filament assembly(L=7); GO:0032502-developmental process(L=1); GO:0032989-cellular component morphogenesis(L=4); GO:0033043-regulation of organelle organization(L=5); GO:0034622-cellular macromolecular complex assembly(L=5); GO:0040011-locomotion(L=1); GO:0042692-muscle cell differentiation(L=5); GO:0043170-macromolecule metabolic process(L=3); GO:0043623-cellular protein complex assembly(L=6); GO:0043933-macromolecular complex subunit organization(L=3); GO:0044085-cellular component biogenesis(L=2); GO:0044238-primary metabolic process(L=2); GO:0044699-single-organism process(L=1); GO:0044763-single-organism cellular process(L=2); GO:0044767-single-organism developmental process(L=2); GO:0048468-cell development(L=5); GO:0048646-anatomical structure formation involved in morphogenesis(L=3); GO:0048856-anatomical structure development(L=2); GO:0048869-cellular developmental process(L=3); GO:0050789-regulation of biological process(L=2); GO:0050794-regulation of cellular process(L=3); GO:0051128-regulation of cellular component organization(L=4); GO:0051146-striated muscle cell differentiation(L=6); GO:0051493-regulation of cytoskeleton organization(L=6); GO:0055001-muscle cell development(L=6); GO:0055002-striated muscle cell development(L=7); GO:0061061-muscle structure development(L=3); GO:0065003-macromolecular complex assembly(L=4); GO:0065007-biological regulation(L=1); GO:0070271-protein complex biogenesis(L=3); GO:0070925-organelle assembly(L=4); GO:0071688-striated muscle myosin thick filament assembly(L=5); GO:0071704-organic substance metabolic process(L=2); GO:0071822-protein complex subunit organization(L=4); GO:0071840-cellular component organization or biogenesis(L=1); GO:1901575-organic substance catabolic process(L=3)	GO:0003674-molecular_function(L=0); GO:0005488-binding(L=1); GO:0005515-protein binding(L=2); GO:0008092-cytoskeletal protein binding(L=3); GO:0017022-myosin binding(L=4)	GO:0005575-cellular_component(L=0); GO:0005622-intracellular(L=3); GO:0005623-cell(L=1); GO:0005737-cytoplasm(L=4); GO:0005856-cytoskeleton(L=5); GO:0005859-muscle myosin complex(L=5); GO:0005863-striated muscle myosin thick filament(L=4); GO:0015629-actin cytoskeleton(L=6); GO:0016459-myosin complex(L=6); GO:0016460-myosin II complex(L=7); GO:0030016-myofibril(L=6); GO:0030017-sarcomere(L=6); GO:0031430-M band(L=4); GO:0031672-A band(L=4); GO:0032982-myosin filament(L=7); GO:0032991-macromolecular complex(L=1); GO:0036379-myofilament(L=6); GO:0043226-organelle(L=1); GO:0043228-non-membrane-bounded organelle(L=2); GO:0043229-intracellular organelle(L=3); GO:0043232-intracellular non-membrane-bounded organelle(L=3); GO:0043234-protein complex(L=2); GO:0043292-contractile fiber(L=5); GO:0044422-organelle part(L=2); GO:0044424-intracellular part(L=3); GO:0044430-cytoskeletal part(L=5); GO:0044444-cytoplasmic part(L=4); GO:0044446-intracellular organelle part(L=3); GO:0044449-contractile fiber part(L=5); GO:0044464-cell part(L=2)			OG0007620(11 genes,10 taxa): a_caninum (2 g.); a_ceylanicum (1 g.); c_elegans (1 g.); haemonchus (1 g.); heligmosomoides (1 g.); necator_orig (1 g.); necator_rev (1 g.); nippostrongylus (1 g.); p_pacificus (1 g.); teladorsagia (1 g.)	OG0007620(11 genes,10 taxa): ANCCAN_23685(a_caninum) ANCCAN_23687(a_caninum) Acey_s0013.v2.g9302(a_ceylanicum) WBGene00006825|F13C5.6|unc-96(c_elegans) HCON_00189440(haemonchus) HPBE_0001901901(heligmosomoides) NECAME_13600(necator_orig) NAME_10356(necator_rev) NBR_0000887401(nippostrongylus) WBGene00280673|PPA42304|Ppa-unc-96(p_pacificus) TELCIR_00797(teladorsagia)													Non-intestine-biased												8.48316	7.44437	7.38291	8.14763	8.36057	5.82506	0.663509	0.036408	0.207887	0.018636	0.440163	0.196623	4.75302	2.98203	4.80947	3.08854	2.34165	2.72145	17.7607	14.8472	4.55379	13.8566	6.04026	4.20128	3.56873	48.1146	33.3646	25.6691	37.3143	35.9136	19.2956	18.235	25.5319	36.7829	46.0024	25.1635	16.7353	80.8893	16.1776	5.13936	99.9316	6.90957	5.908	3.89553	13.5524	4.4079	9.64651	4.45572	16.982	635	542	573	608	616	454	42	2	11	1	33	13	403	274	401	280	238	283	520	373	97	579	344	271	136	805	876	646	294	660	414	450	344	638	1515	731	543	2097	992	42	3717	230	189	143	764	147	349	172	597	0.234264	1	-3.33897	7.50629e-07	1.31757	0.177476	1.08078	0.76588	0.273793	0.713067	-0.693102	0.644817
Acey_s0013.v2.g9303		Acey_s0013.g1972	maker-ANCCEYDFT_Contig52-augustus-gene-6.14	ACEY_02692	534	534 aa	SigP+TM(1x)	NCoils: 0.04 (21/534)	SEG: 0.40 (216/534)						GO:0005575-cellular_component(L=0); GO:0016020-membrane(L=1); GO:0016021-integral component of membrane(L=4); GO:0031224-intrinsic component of membrane(L=3); GO:0044425-membrane part(L=2)			OG0007755(11 genes,9 taxa): a_ceylanicum (1 g.); c_elegans (1 g.); haemonchus (1 g.); heligmosomoides (2 g.); necator_orig (1 g.); necator_rev (1 g.); nippostrongylus (1 g.); p_pacificus (1 g.); teladorsagia (2 g.)	OG0007755(11 genes,9 taxa): Acey_s0013.v2.g9303(a_ceylanicum) WBGene00017426|F13C5.5(c_elegans) HCON_00189450(haemonchus) HPBE_0000189101(heligmosomoides) HPBE_0000738101(heligmosomoides) NECAME_13599(necator_orig) NAME_10355(necator_rev) NBR_0001004601(nippostrongylus) WBGene00112405|PPA22851(p_pacificus) TELCIR_04968(teladorsagia) TELCIR_04969(teladorsagia)										Male-biased			Non-intestine-biased												7.66206	7.40166	6.53382	6.83568	7.04817	6.12345	1.3329	1.08443	2.41955	0.693165	2.62059	0.965305	11.3171	6.55723	9.51382	4.60016	5.01766	5.56453	7.21765	21.6035	1.88217	47.3567	19.6329	14.893	13.4252	11.5727	36.9186	31.7377	36.5009	30.136	8.48289	21.7999	16.8489	51.1785	25.2501	24.8311	81.171	102.763	41.5322	2.95209	60.2987	21.6044	15.8834	24.5179	20.0319	15.097	16.2868	6.54147	13.25	883	877	825	838	849	753	95	59	139	35	230	66	1134	880	1160	614	787	887	295	731	23	1869	1346	1184	617	287	1090	844	425	692	215	629	349	1456	1078	741	2750	4412	3105	22	4189	837	586	986	1531	585	702	275	673	0.257334	1	-2.54325	1.19852e-05	0.769625	0.34893	1.12265	0.454122	1.21296	0.00290406	-3.48481	0.000131875
Acey_s0013.v2.g9304		Acey_s0013.g1973			80	80 aa																																						0.174457	0.372232	0.186102	0.605048	0.586174	0	1.06739	1.39042	2.07354	3.98718	2.61841	1.87027	0	0.13658	0.231207	0.201948	0.182669	0.260102	0	0	0	0.244055	0	0	0	0	0	0	0	0	0	0	0	0	0	0.307919	0.244941	0	0.441942	0	0	0.86697	0.692017	0.208817	0	1.00872	0.665315	0	0	1	2	1	3	3	0	9	9	12	25	26	14	0	2	3	3	3	5	0	0	0	1	0	0	0	0	0	0	0	0	0	0	0	0	0	1	1	0	4	0	0	4	3	1	0	5	3	0	0	-0.390227	1	3.27459	0.0259016	-1.47706	0.418279	-0.581378	1	0.409712	0.90794	-4.08732	0.861462
Acey_s0013.v2.g9305		Acey_s0013.g1974; Acey_s0013.g1975	augustus-ANCCEYDFT_Contig52-processed-gene-6.0	ACEY_02693	192	192 aa												OG0009529(9 genes,9 taxa): a_caninum (1 g.); a_ceylanicum (1 g.); c_elegans (1 g.); haemonchus (1 g.); heligmosomoides (1 g.); necator_orig (1 g.); necator_rev (1 g.); nippostrongylus (1 g.); p_pacificus (1 g.)	OG0009529(9 genes,9 taxa): ANCCAN_07968(a_caninum) Acey_s0013.v2.g9305(a_ceylanicum) WBGene00017422|F13C5.1(c_elegans) HCON_00189460(haemonchus) HPBE_0000738001(heligmosomoides) NECAME_17564(necator_orig) NAME_13593(necator_rev) NBR_0001004501(nippostrongylus) WBGene00280689|PPA42320(p_pacificus)																									28.5127	32.7353	31.4621	25.9247	25.8023	26.5464	42.5384	26.5856	31.7364	31.2168	31.4724	25.315	15.0784	35.2901	42.1421	52.4921	44.4567	40.0424	19.4908	25.2825	0.163667	8.70588	6.80928	11.0865	24.3328	17.4181	14.6555	13.8709	39.2648	55.2017	21.8389	24.5598	27.7563	14.9012	29.8857	4.31014	5.02618	138.095	19.9456	52.4763	194.932	35.0011	46.4308	29.2637	8.53464	59.958	68.9523	47.3431	108.713	791	883	898	717	713	765	924	468	556	543	804	571	478	1140	1262	1715	1618	1485	193	255	2	129	129	325	440	132	185	175	96	346	181	240	116	125	329	60	85	1300	636	139	2344	532	652	529	129	986	1055	896	1222	0.402812	1	0.248006	0.830932	-0.222828	0.911974	-0.213913	1	-0.568952	0.411351	9.31954e-05	1
Acey_s0013.v2.g9306		Acey_s0013.g1976; Acey_s0013.g1977		ACEY_02694	414	414 aa	SigP											OG0012030(6 genes,6 taxa): a_caninum (1 g.); a_ceylanicum (1 g.); c_elegans (1 g.); haemonchus (1 g.); heligmosomoides (1 g.); nippostrongylus (1 g.)	OG0012030(6 genes,6 taxa): ANCCAN_07969(a_caninum) Acey_s0013.v2.g9306(a_ceylanicum) WBGene00017424|F13C5.3(c_elegans) HCON_00189470(haemonchus) HPBE_0000737901(heligmosomoides) NBR_0001004401(nippostrongylus)																									0.577503	0.683874	0.853177	0.365346	0.401386	0.395767	0.076539	0.376213	0.346728	0.60196	0.016209	0.178944	0	0.049012	0	0	0.011177	0.010767	0.114823	0.411915	0	0.195428	0.075266	0	0.16786	0.052516	0.327747	0.308371	2.15103	0.762509	0.529183	0.309798	1.0609	0.106603	0.479192	0.235176	0.616515	0.363157	4.7149	4.44524	24.3115	0.489546	0.715541	1.89682	0	0.756265	0.470242	2.37455	0	39	46	61	25	27	28	4	17	15	26	1	10	0	4	0	0	1	1	3	9	0	7	4	0	6	1	9	8	19	15	12	8	16	2	17	7	21	10	310	37	1003	17	24	72	0	26	18	94	0	1.0375	1	3.6052	0.168941	-1.42403	0.720361	1.29572	1	0.158432	1	1.8805	0.467968
Acey_s0013.g1978		Acey_s0013.g1978	maker-ANCCEYDFT_Contig36316-pred_gff_fgenesh-gene-0.0		760	760 aa			SEG: 0.01 (9/760)	RVT_1 [PF00078.30]	DNA/RNA polymerase superfamily [IPR043502]; Reverse transcriptase domain [IPR000477]							OG0000272(47 genes,3 taxa): a_caninum (4 g.); a_ceylanicum (42 g.); nippostrongylus (1 g.)	OG0000272(47 genes,3 taxa): ANCCAN_09264(a_caninum) ANCCAN_12848(a_caninum) ANCCAN_14341(a_caninum) ANCCAN_25087(a_caninum) Acey_s0002.g955(a_ceylanicum) Acey_s0004.g2166(a_ceylanicum) Acey_s0005.g2356(a_ceylanicum) Acey_s0010.g900(a_ceylanicum) Acey_s0012.g1665(a_ceylanicum) Acey_s0013.g1943(a_ceylanicum) Acey_s0013.g1978(a_ceylanicum) Acey_s0013.g2157(a_ceylanicum) Acey_s0013.g2158(a_ceylanicum) Acey_s0016.g2968(a_ceylanicum) Acey_s0019.g3777(a_ceylanicum) Acey_s0025.g1155(a_ceylanicum) Acey_s0032.g2474(a_ceylanicum) Acey_s0040.g204(a_ceylanicum) Acey_s0057.g2724(a_ceylanicum) Acey_s0068.g166(a_ceylanicum) Acey_s0080.g1377(a_ceylanicum) Acey_s0082.g1601(a_ceylanicum) Acey_s0090.g2406(a_ceylanicum) Acey_s0099.g3187(a_ceylanicum) Acey_s0102.g3510(a_ceylanicum) Acey_s0112.g304(a_ceylanicum) Acey_s0135.g1887(a_ceylanicum) Acey_s0199.g1650(a_ceylanicum) Acey_s0237.g3269(a_ceylanicum) Acey_s0246.g1(a_ceylanicum) Acey_s0261.g559(a_ceylanicum) Acey_s0269.g834(a_ceylanicum) Acey_s0269.g835(a_ceylanicum) Acey_s0279.g1179(a_ceylanicum) Acey_s0286.g1421(a_ceylanicum) Acey_s0296.g1689(a_ceylanicum) Acey_s0340.g2979(a_ceylanicum) Acey_s0400.g756(a_ceylanicum) Acey_s0483.g2293(a_ceylanicum) Acey_s0570.g96(a_ceylanicum) Acey_s0589.g376(a_ceylanicum) Acey_s0589.g377(a_ceylanicum) Acey_s0611.g635(a_ceylanicum) Acey_s0659.g1261(a_ceylanicum) Acey_s0714.g1764(a_ceylanicum) Acey_s1118.g3630(a_ceylanicum) NBR_0000028801(nippostrongylus)										Male-biased															0.230285	0.160502	0.114509	0.14509	0.22926	0.196846	0.052789	0.010668	0.053803	0	0.06409	0	0.088873	0.061573	0.052032	0.041335	0.027335	0.035857	0	0	0	2.15798	0.063304	0	0	0.749238	0.111341	0	20.4165	11.2134	0.836675	1.12009	1.95955	0.929195	3.0774	0.315654	0.61741	1.34133	0.165274	0	0.604952	0	0	0.112278	0.423831	0	0	0	0	38	27	20	25	39	35	6	1	5	0	9	0	14	12	9	8	6	8	0	0	0	156	7	0	0	28	5	0	324	375	32	49	52	38	190	15	33	83	19	0	52	0	0	7	47	0	0	0	0	-0.0366051	1	-0.53588	0.843127	5.26199	0.137677	1.30094	1	6.51038	4.81164e-05	-6.11695	0.537647
Acey_s0013.g1979		Acey_s0013.g1979			177	177 aa			SEG: 0.11 (19/177)									OG0009027(10 genes,4 taxa): a_caninum (1 g.); a_ceylanicum (6 g.); heligmosomoides (2 g.); nippostrongylus (1 g.)	OG0009027(10 genes,4 taxa): ANCCAN_28054(a_caninum) Acey_s0013.g1979(a_ceylanicum) Acey_s0094.v2.g16923(a_ceylanicum) Acey_s0110.g196(a_ceylanicum) Acey_s0422.g1192(a_ceylanicum) Acey_s0751.g2049(a_ceylanicum) Acey_s0903.v2.g16331(a_ceylanicum) HPBE_0001295301(heligmosomoides) HPBE_0002586401(heligmosomoides) NBR_0002216101(nippostrongylus)																									0	0	0	0	0	0	0	0	0	0	0	0	0	0	0	0	0	0	0	0.557635	0	0	0	0	0	1.38184	0	0	13.9374	6.27795	0.293671	0.526603	0.216495	0.383181	0.888879	0	0	0	0	0	0	0	0	0	0	0	0	0	0	0	0	0	0	0	0	0	0	0	0	0	0	0	0	0	0	0	0	0	4	0	0	0	0	0	11	0	0	36	34	2	4	1	3	9	0	0	0	0	0	0	0	0	0	0	0	0	0	0
Acey_s0013.g1980		Acey_s0013.g1980			151	151 aa			SEG: 0.11 (17/151)																																			0	0	0	0	0	0	0	0	0	0	0	0	0	0	0	0	0	0	0	0	0	0	0.148145	0	0	2.59599	0	0	5.25116	3.47756	0.377052	0.801922	0.718556	0.165856	3.00281	0	0	0	0	0	0	0	0	0	0	0	0	0	0	0	0	0	0	0	0	0	0	0	0	0	0	0	0	0	0	0	0	0	0	0	0	2	0	0	15	0	0	8	14	2	5	2	1	22	0	0	0	0	0	0	0	0	0	0	0	0	0	0
Acey_s0013.v2.g9307		Acey_s0013.g1981	maker-ANCCEYDFT_Contig52-pred_gff_fgenesh-gene-6.1	ACEY_02695	910	910 aa	TM(11x)		SEG: 0.02 (22/910)	ABC_membrane [PF00664.26]; ABC_tran [PF00005.30]	AAA+ ATPase domain [IPR003593]; ABC transporter type 1, transmembrane domain [IPR011527]; ABC transporter type 1, transmembrane domain superfamily [IPR036640]; ABC transporter-like, ATP-binding domain [IPR003439]; ABC transporter-like, conserved site [IPR017871]; P-loop containing nucleoside triphosphate hydrolase [IPR027417]		GO:0002119-nematode larval development(L=5); GO:0002164-larval development(L=4); GO:0006139-nucleobase-containing compound metabolic process(L=3); GO:0006152-purine nucleoside catabolic process(L=7); GO:0006163-purine nucleotide metabolic process(L=5); GO:0006195-purine nucleotide catabolic process(L=7); GO:0006200-obsolete ATP catabolic process(L=),GO:0006725-cellular aromatic compound metabolic process(L=3); GO:0006753-nucleoside phosphate metabolic process(L=4); GO:0006793-phosphorus metabolic process(L=3); GO:0006796-phosphate-containing compound metabolic process(L=4); GO:0006807-nitrogen compound metabolic process(L=2); GO:0006810-transport(L=3); GO:0006950-response to stress(L=2); GO:0007275-multicellular organism development(L=3); GO:0008150-biological_process(L=0); GO:0008152-metabolic process(L=1); GO:0009056-catabolic process(L=2); GO:0009116-nucleoside metabolic process(L=4); GO:0009117-nucleotide metabolic process(L=5); GO:0009119-ribonucleoside metabolic process(L=5); GO:0009123-nucleoside monophosphate metabolic process(L=5); GO:0009125-nucleoside monophosphate catabolic process(L=5); GO:0009126-purine nucleoside monophosphate metabolic process(L=7); GO:0009128-purine nucleoside monophosphate catabolic process(L=7); GO:0009141-nucleoside triphosphate metabolic process(L=5); GO:0009143-nucleoside triphosphate catabolic process(L=5); GO:0009144-purine nucleoside triphosphate metabolic process(L=7); GO:0009146-purine nucleoside triphosphate catabolic process(L=7); GO:0009150-purine ribonucleotide metabolic process(L=6); GO:0009154-purine ribonucleotide catabolic process(L=7); GO:0009158-ribonucleoside monophosphate catabolic process(L=7); GO:0009161-ribonucleoside monophosphate metabolic process(L=7); GO:0009164-nucleoside catabolic process(L=5); GO:0009166-nucleotide catabolic process(L=5); GO:0009167-purine ribonucleoside monophosphate metabolic process(L=7); GO:0009169-purine ribonucleoside monophosphate catabolic process(L=8); GO:0009199-ribonucleoside triphosphate metabolic process(L=7); GO:0009203-ribonucleoside triphosphate catabolic process(L=7); GO:0009205-purine ribonucleoside triphosphate metabolic process(L=7); GO:0009207-purine ribonucleoside triphosphate catabolic process(L=8); GO:0009259-ribonucleotide metabolic process(L=5); GO:0009261-ribonucleotide catabolic process(L=5); GO:0009791-post-embryonic development(L=4); GO:0009987-cellular process(L=1); GO:0010035-response to inorganic substance(L=3); GO:0010038-response to metal ion(L=4); GO:0019439-aromatic compound catabolic process(L=4); GO:0019637-organophosphate metabolic process(L=3); GO:0019693-ribose phosphate metabolic process(L=4); GO:0032501-multicellular organismal process(L=1); GO:0032502-developmental process(L=1); GO:0034641-cellular nitrogen compound metabolic process(L=3); GO:0034655-nucleobase-containing compound catabolic process(L=4); GO:0040024-dauer larval development(L=6); GO:0042221-response to chemical(L=2); GO:0042278-purine nucleoside metabolic process(L=5); GO:0042454-ribonucleoside catabolic process(L=7); GO:0044237-cellular metabolic process(L=2); GO:0044238-primary metabolic process(L=2); GO:0044248-cellular catabolic process(L=3); GO:0044270-cellular nitrogen compound catabolic process(L=4); GO:0044281-small molecule metabolic process(L=3); GO:0044699-single-organism process(L=1); GO:0044707-single-multicellular organism process(L=2); GO:0044710-single-organism metabolic process(L=2); GO:0044763-single-organism cellular process(L=2); GO:0044765-single-organism transport(L=3); GO:0046034-ATP metabolic process(L=7); GO:0046128-purine ribonucleoside metabolic process(L=7); GO:0046130-purine ribonucleoside catabolic process(L=7); GO:0046434-organophosphate catabolic process(L=4); GO:0046483-heterocycle metabolic process(L=3); GO:0046700-heterocycle catabolic process(L=4); GO:0050896-response to stimulus(L=1); GO:0051179-localization(L=1); GO:0051234-establishment of localization(L=2); GO:0055085-transmembrane transport(L=4); GO:0055086-nucleobase-containing small molecule metabolic process(L=3); GO:0071704-organic substance metabolic process(L=2); GO:0072521-purine-containing compound metabolic process(L=4); GO:0072523-purine-containing compound catabolic process(L=5); GO:1901135-carbohydrate derivative metabolic process(L=3); GO:1901136-carbohydrate derivative catabolic process(L=4); GO:1901292-nucleoside phosphate catabolic process(L=4); GO:1901360-organic cyclic compound metabolic process(L=3); GO:1901361-organic cyclic compound catabolic process(L=4); GO:1901564-organonitrogen compound metabolic process(L=3); GO:1901565-organonitrogen compound catabolic process(L=4); GO:1901575-organic substance catabolic process(L=3); GO:1901657-glycosyl compound metabolic process(L=3); GO:1901658-glycosyl compound catabolic process(L=4)	GO:0000166-nucleotide binding(L=3); GO:0001882-nucleoside binding(L=3); GO:0001883-purine nucleoside binding(L=4); GO:0003674-molecular_function(L=0); GO:0003824-catalytic activity(L=1); GO:0005215-transporter activity(L=1); GO:0005488-binding(L=1); GO:0005524-ATP binding(L=7); GO:0015399-primary active transmembrane transporter activity(L=4); GO:0015405-P-P-bond-hydrolysis-driven transmembrane transporter activity(L=5); GO:0016462-pyrophosphatase activity(L=5); GO:0016787-hydrolase activity(L=2); GO:0016817-hydrolase activity, acting on acid anhydrides(L=3); GO:0016818-hydrolase activity, acting on acid anhydrides, in phosphorus-containing anhydrides(L=4); GO:0016820-hydrolase activity, acting on acid anhydrides, catalyzing transmembrane movement of substances(L=4); GO:0016887-ATPase activity(L=7); GO:0017076-purine nucleotide binding(L=4); GO:0017111-nucleoside-triphosphatase activity(L=6); GO:0022804-active transmembrane transporter activity(L=3); GO:0022857-transmembrane transporter activity(L=2); GO:0030554-adenyl nucleotide binding(L=5); GO:0032549-ribonucleoside binding(L=4); GO:0032550-purine ribonucleoside binding(L=5); GO:0032553-ribonucleotide binding(L=3); GO:0032555-purine ribonucleotide binding(L=4); GO:0032559-adenyl ribonucleotide binding(L=6); GO:0035639-purine ribonucleoside triphosphate binding(L=4); GO:0036094-small molecule binding(L=2); GO:0042623-ATPase activity, coupled(L=8); GO:0042626-ATPase activity, coupled to transmembrane movement of substances(L=5); GO:0043167-ion binding(L=2); GO:0043168-anion binding(L=3); GO:0043492-ATPase activity, coupled to movement of substances(L=9); GO:0097159-organic cyclic compound binding(L=2); GO:1901265-nucleoside phosphate binding(L=3); GO:1901363-heterocyclic compound binding(L=2)	GO:0005575-cellular_component(L=0); GO:0005623-cell(L=1); GO:0005886-plasma membrane(L=3); GO:0005887-integral component of plasma membrane(L=4); GO:0016020-membrane(L=1); GO:0016021-integral component of membrane(L=4); GO:0031224-intrinsic component of membrane(L=3); GO:0031226-intrinsic component of plasma membrane(L=3); GO:0044425-membrane part(L=2); GO:0044459-plasma membrane part(L=3); GO:0044464-cell part(L=2); GO:0071944-cell periphery(L=3)	ABC transporter transmembrane region		OG0000089(78 genes,10 taxa): a_caninum (11 g.); a_ceylanicum (8 g.); c_elegans (6 g.); haemonchus (4 g.); heligmosomoides (9 g.); necator_orig (9 g.); necator_rev (6 g.); nippostrongylus (7 g.); p_pacificus (11 g.); teladorsagia (7 g.)	OG0000089(78 genes,10 taxa): ANCCAN_04533(a_caninum) ANCCAN_04536(a_caninum) ANCCAN_07974(a_caninum) ANCCAN_07975(a_caninum) ANCCAN_07977(a_caninum) ANCCAN_08100(a_caninum) ANCCAN_08101(a_caninum) ANCCAN_08102(a_caninum) ANCCAN_16186(a_caninum) ANCCAN_16189(a_caninum) ANCCAN_30169(a_caninum) Acey_s0013.v2.g9307(a_ceylanicum) Acey_s0013.v2.g9383(a_ceylanicum) Acey_s0039.v2.g14727(a_ceylanicum) Acey_s0046.v2.g17439(a_ceylanicum) Acey_s0057.v2.g6897(a_ceylanicum) Acey_s0728.v2.g15420(a_ceylanicum) Acey_s0728.v2.g15421(a_ceylanicum) Acey_s0816.v2.g15479(a_ceylanicum) WBGene00003407|F57C12.5|mrp-1(c_elegans) WBGene00003408|F57C12.4|mrp-2(c_elegans) WBGene00003409|E03G2.2|mrp-3(c_elegans) WBGene00003410|F21G4.2|mrp-4(c_elegans) WBGene00003413|Y43F8C.12|mrp-7(c_elegans) WBGene00003414|Y75B8A.26|mrp-8(c_elegans) HCON_00009950(haemonchus) HCON_00110560(haemonchus) HCON_00175410(haemonchus) HCON_00189480(haemonchus) HPBE_0000033101(heligmosomoides) HPBE_0000175501(heligmosomoides) HPBE_0000840901(heligmosomoides) HPBE_0000841301(heligmosomoides) HPBE_0001176901(heligmosomoides) HPBE_0001380001(heligmosomoides) HPBE_0001457501(heligmosomoides) HPBE_0001636701(heligmosomoides) HPBE_0001684701(heligmosomoides) NECAME_04295(necator_orig) NECAME_04296(necator_orig) NECAME_04673(necator_orig) NECAME_08702(necator_orig) NECAME_08707(necator_orig) NECAME_14677(necator_orig) NECAME_14678(necator_orig) NECAME_16796(necator_orig) NECAME_17680(necator_orig) NAME_03282(necator_rev) NAME_03543(necator_rev) NAME_06865(necator_rev) NAME_11351(necator_rev) NAME_13077(necator_rev) NAME_13628(necator_rev) NBR_0000027401(nippostrongylus) NBR_0000067301(nippostrongylus) NBR_0000067401(nippostrongylus) NBR_0000582801(nippostrongylus) NBR_0001036401(nippostrongylus) NBR_0001654901(nippostrongylus) NBR_0001788401(nippostrongylus) WBGene00096460|PPA06906(p_pacificus) WBGene00100960|PPA11406(p_pacificus) WBGene00106181|PPA16627(p_pacificus) WBGene00107222|PPA17668(p_pacificus) WBGene00110127|PPA20573(p_pacificus) WBGene00110336|PPA20782|Ppa-mrp-8(p_pacificus) WBGene00114823|PPA25269|Ppa-mrp-7(p_pacificus) WBGene00274579|PPA36210(p_pacificus) WBGene00278905|PPA40536(p_pacificus) WBGene00280291|PPA41922(p_pacificus) WBGene00280759|PPA42390(p_pacificus) TELCIR_01133(teladorsagia) TELCIR_01134(teladorsagia) TELCIR_04350(teladorsagia) TELCIR_12089(teladorsagia) TELCIR_18130(teladorsagia) TELCIR_21752(teladorsagia) TELCIR_23935(teladorsagia)	HCON_00189480(haemonchus)	HCON_00175410(haemonchus)																							4.35502	4.76657	4.66248	7.11371	7.2391	6.3072	1.3006	0.336706	1.1847	1.10498	1.81049	0.71018	1.57233	2.54584	3.11309	4.04824	2.97416	5.08566	6.32128	12.6766	0	1.35256	1.06463	1.06526	0.861981	55.0369	19.6604	16.2297	60.3037	61.0079	19.6454	26.0454	42.428	33.8318	47.1944	8.08204	7.60689	31.3415	5.41643	1.33162	26.5721	2.90461	3.55845	1.52546	4.46704	2.78182	2.41799	1.51195	12.5099	766	851	885	1302	1307	1185	169	37	126	111	290	91	275	541	599	862	717	1243	427	715	0	116	139	168	77	2427	1053	826	1114	2415	901	1359	1308	1613	3464	459	490	2289	737	18	2674	206	239	113	585	199	184	115	1063	-0.428021	1	-1.03964	0.172594	-0.0818939	1	-0.448027	1	0.0229984	1	-1.75649	0.118403
Acey_s0013.g1982		Acey_s0013.g1982			288	288 aa					Endonuclease/exonuclease/phosphatase superfamily [IPR036691]; SWR1-complex protein 5/Craniofacial development protein 1/2 [IPR027124]		GO:0006139-nucleobase-containing compound metabolic process(L=3); GO:0006259-DNA metabolic process(L=4); GO:0006260-DNA replication(L=5); GO:0006278-RNA-dependent DNA biosynthetic process(L=7); GO:0006725-cellular aromatic compound metabolic process(L=3); GO:0006807-nitrogen compound metabolic process(L=2); GO:0008150-biological_process(L=0); GO:0008152-metabolic process(L=1); GO:0009058-biosynthetic process(L=2); GO:0009059-macromolecule biosynthetic process(L=4); GO:0009987-cellular process(L=1); GO:0034641-cellular nitrogen compound metabolic process(L=3); GO:0034645-cellular macromolecule biosynthetic process(L=4); GO:0043170-macromolecule metabolic process(L=3); GO:0044237-cellular metabolic process(L=2); GO:0044238-primary metabolic process(L=2); GO:0044249-cellular biosynthetic process(L=3); GO:0044260-cellular macromolecule metabolic process(L=3); GO:0046483-heterocycle metabolic process(L=3); GO:0071704-organic substance metabolic process(L=2); GO:0090304-nucleic acid metabolic process(L=4); GO:0090305-nucleic acid phosphodiester bond hydrolysis(L=5); GO:1901360-organic cyclic compound metabolic process(L=3); GO:1901576-organic substance biosynthetic process(L=3)	GO:0003674-molecular_function(L=0); GO:0003676-nucleic acid binding(L=3); GO:0003723-RNA binding(L=4); GO:0003824-catalytic activity(L=1); GO:0003964-RNA-directed DNA polymerase activity(L=6); GO:0004518-nuclease activity(L=4); GO:0004519-endonuclease activity(L=5); GO:0005488-binding(L=1); GO:0016740-transferase activity(L=2); GO:0016772-transferase activity, transferring phosphorus-containing groups(L=3); GO:0016779-nucleotidyltransferase activity(L=4); GO:0016787-hydrolase activity(L=2); GO:0016788-hydrolase activity, acting on ester bonds(L=3); GO:0034061-DNA polymerase activity(L=5); GO:0097159-organic cyclic compound binding(L=2); GO:1901363-heterocyclic compound binding(L=2)		Reverse transcriptase (RNA-dependent DNA polymerase)		OG0000336(42 genes,4 taxa): a_ceylanicum (6 g.); haemonchus (1 g.); heligmosomoides (4 g.); nippostrongylus (31 g.)	OG0000336(42 genes,4 taxa): Acey_s0005.g2560(a_ceylanicum) Acey_s0013.g1982(a_ceylanicum) Acey_s0035.g3022(a_ceylanicum) Acey_s0061.g3230(a_ceylanicum) Acey_s0080.g1394(a_ceylanicum) Acey_s0219.g2456(a_ceylanicum) HCON_00074240(haemonchus) HPBE_0000030101(heligmosomoides) HPBE_0000937101(heligmosomoides) HPBE_0000951801(heligmosomoides) HPBE_0002600501(heligmosomoides) NBR_0000126101(nippostrongylus) NBR_0000445901(nippostrongylus) NBR_0000564001(nippostrongylus) NBR_0000588901(nippostrongylus) NBR_0000753501(nippostrongylus) NBR_0000753601(nippostrongylus) NBR_0000769201(nippostrongylus) NBR_0000769701(nippostrongylus) NBR_0000777901(nippostrongylus) NBR_0000881101(nippostrongylus) NBR_0000884701(nippostrongylus) NBR_0001047601(nippostrongylus) NBR_0001047701(nippostrongylus) NBR_0001080301(nippostrongylus) NBR_0001127601(nippostrongylus) NBR_0001162701(nippostrongylus) NBR_0001281701(nippostrongylus) NBR_0001321801(nippostrongylus) NBR_0001370701(nippostrongylus) NBR_0001371801(nippostrongylus) NBR_0001446001(nippostrongylus) NBR_0001453801(nippostrongylus) NBR_0001453901(nippostrongylus) NBR_0001504601(nippostrongylus) NBR_0001607401(nippostrongylus) NBR_0001687701(nippostrongylus) NBR_0001721801(nippostrongylus) NBR_0001857901(nippostrongylus) NBR_0001882401(nippostrongylus) NBR_0002039701(nippostrongylus) NBR_0002151701(nippostrongylus)																									0	0	0	0	0	0	0	0	0	0	0	0	0	0	0	0	0	0.020468	0	0	0	0	0	0	0	1.1522	0	0	4.59328	3.2298	0.574715	0.250707	0.601341	0.275968	0.713244	0	0	0	0	0	0	0	0	0	0	0	0	0	0	0	0	0	0	0	0	0	0	0	0	0	0	0	0	0	0	0	1	0	0	0	0	0	0	0	12	0	0	22	38	8	4	5	3	15	0	0	0	0	0	0	0	0	0	0	0	0	0	0
Acey_s0013.v2.g9308		Acey_s0013.g1983		ACEY_02696	296	296 aa		NCoils: 0.24 (70/296)	SEG: 0.04 (12/296)		Zinc finger, CCHC-type [IPR001878]			GO:0003674-molecular_function(L=0); GO:0003676-nucleic acid binding(L=3); GO:0005488-binding(L=1); GO:0008270-zinc ion binding(L=6); GO:0043167-ion binding(L=2); GO:0043169-cation binding(L=3); GO:0046872-metal ion binding(L=4); GO:0046914-transition metal ion binding(L=5); GO:0097159-organic cyclic compound binding(L=2); GO:1901363-heterocyclic compound binding(L=2)		ZnF_C2HC		OG0000069(85 genes,9 taxa): a_caninum (8 g.); a_ceylanicum (10 g.); c_elegans (2 g.); haemonchus (20 g.); heligmosomoides (15 g.); necator_orig (3 g.); necator_rev (12 g.); nippostrongylus (13 g.); teladorsagia (2 g.)	OG0000069(85 genes,9 taxa): ANCCAN_06515(a_caninum) ANCCAN_07165(a_caninum) ANCCAN_10139(a_caninum) ANCCAN_11229(a_caninum) ANCCAN_11811(a_caninum) ANCCAN_22913(a_caninum) ANCCAN_25186(a_caninum) ANCCAN_30687(a_caninum) Acey_s0007.g3370(a_ceylanicum) Acey_s0008.v2.g14161(a_ceylanicum) Acey_s0013.v2.g9308(a_ceylanicum) Acey_s0013.v2.g9399(a_ceylanicum) Acey_s0020.v2.g15045(a_ceylanicum) Acey_s0040.v2.g13725(a_ceylanicum) Acey_s0146.g2519(a_ceylanicum) Acey_s0153.v2.g11891(a_ceylanicum) Acey_s0371.v2.g17299(a_ceylanicum) Acey_s0632.v2.g5538(a_ceylanicum) WBGene00003979|T27D12.4|pes-5(c_elegans) WBGene00194725|T16H12.13(c_elegans) HCON_00002460(haemonchus) HCON_00012460(haemonchus) HCON_00012860(haemonchus) HCON_00012870(haemonchus) HCON_00043790(haemonchus) HCON_00062260(haemonchus) HCON_00078850(haemonchus) HCON_00087130(haemonchus) HCON_00110090(haemonchus) HCON_00115620(haemonchus) HCON_00130170(haemonchus) HCON_00144220(haemonchus) HCON_00147240(haemonchus) HCON_00152720(haemonchus) HCON_00154960(haemonchus) HCON_00159670(haemonchus) HCON_00164380(haemonchus) HCON_00168990(haemonchus) HCON_00175420(haemonchus) HCON_00177240(haemonchus) HPBE_0000041701(heligmosomoides) HPBE_0000114601(heligmosomoides) HPBE_0000531601(heligmosomoides) HPBE_0000580801(heligmosomoides) HPBE_0000921101(heligmosomoides) HPBE_0001082901(heligmosomoides) HPBE_0001323001(heligmosomoides) HPBE_0001381501(heligmosomoides) HPBE_0001632601(heligmosomoides) HPBE_0001690601(heligmosomoides) HPBE_0001728401(heligmosomoides) HPBE_0001827701(heligmosomoides) HPBE_0002286901(heligmosomoides) HPBE_0002407001(heligmosomoides) HPBE_0002481401(heligmosomoides) NECAME_11103(necator_orig) NECAME_12435(necator_orig) NECAME_15068(necator_orig) NAME_02478(necator_rev) NAME_02719(necator_rev) NAME_03628(necator_rev) NAME_08307(necator_rev) NAME_08309(necator_rev) NAME_08990(necator_rev) NAME_08991(necator_rev) NAME_10045(necator_rev) NAME_11140(necator_rev) NAME_11141(necator_rev) NAME_11807(necator_rev) NAME_13712(necator_rev) NBR_0000069701(nippostrongylus) NBR_0000427901(nippostrongylus) NBR_0000980101(nippostrongylus) NBR_0001173301(nippostrongylus) NBR_0001227301(nippostrongylus) NBR_0001256901(nippostrongylus) NBR_0001485401(nippostrongylus) NBR_0001581001(nippostrongylus) NBR_0001715701(nippostrongylus) NBR_0001758001(nippostrongylus) NBR_0001843401(nippostrongylus) NBR_0002070701(nippostrongylus) NBR_0002176501(nippostrongylus) TELCIR_08740(teladorsagia) TELCIR_13639(teladorsagia)																									0	0	0	0	0	0	0	0	0	0	0	0	0	0	0	0	0	0	0	0	0	0	0	0	0	0	0	0	6.07225	1.24903	0	0.225988	0.110906	0	0.358772	0	0	0	0	0	0	0	0	0	0	0	0	0	0	0	0	0	0	0	0	0	0	0	0	0	0	0	0	0	0	0	0	0	0	0	0	0	0	0	0	0	0	31	16	0	4	1	0	8	0	0	0	0	0	0	0	0	0	0	0	0	0	0
Acey_s0013.v2.g9309		Acey_s0013.g1984; Acey_s0013.g1986	maker-ANCCEYDFT_Contig1704-pred_gff_snap-gene-0.2; maker-ANCCEYDFT_Contig872-pred_gff_fgenesh-gene-0.2; maker-ANCCEYDFT_Contig872-pred_gff_snap-gene-0.15	ACEY_02697	422	422 aa												OG0014014(4 genes,2 taxa): a_caninum (2 g.); a_ceylanicum (2 g.)	OG0014014(4 genes,2 taxa): ANCCAN_07909(a_caninum) ANCCAN_28957(a_caninum) Acey_s0013.v2.g9309(a_ceylanicum) Acey_s0774.v2.g15090(a_ceylanicum)																									0	0	0.035801	0	0	0.011912	0	0	0	0	0.026697	0	0	0.010467	0.011546	0	0	0.018498	0	0	0	0	0.068311	0.074001	0	0.056351	0	0.036899	3.17576	1.57716	0.135235	0.03918	0.852332	0	0.644995	0	0.11234	0.358897	0	0	0.051206	0	0	0	0.083134	0	0.025943	0	0	0	0	3	0	0	1	0	0	0	0	2	0	0	1	1	0	0	2	0	0	0	0	4	5	0	1	0	1	26	30	3	1	12	0	22	0	4	10	0	0	2	0	0	0	5	0	1	0	0
Acey_s0013.g1985		Acey_s0013.g1985		ACEY_02697	386	386 aa	SigP	NCoils: 0.09 (36/386)	SEG: 0.12 (47/386)	RVT_1 [PF00078.30]	DNA/RNA polymerase superfamily [IPR043502]; Reverse transcriptase domain [IPR000477]; Reverse transcriptase/Diguanylate cyclase domain [IPR043128]		GO:0006139-nucleobase-containing compound metabolic process(L=3); GO:0006259-DNA metabolic process(L=4); GO:0006260-DNA replication(L=5); GO:0006278-RNA-dependent DNA biosynthetic process(L=7); GO:0006725-cellular aromatic compound metabolic process(L=3); GO:0006807-nitrogen compound metabolic process(L=2); GO:0008150-biological_process(L=0); GO:0008152-metabolic process(L=1); GO:0009058-biosynthetic process(L=2); GO:0009059-macromolecule biosynthetic process(L=4); GO:0009987-cellular process(L=1); GO:0034641-cellular nitrogen compound metabolic process(L=3); GO:0034645-cellular macromolecule biosynthetic process(L=4); GO:0043170-macromolecule metabolic process(L=3); GO:0044237-cellular metabolic process(L=2); GO:0044238-primary metabolic process(L=2); GO:0044249-cellular biosynthetic process(L=3); GO:0044260-cellular macromolecule metabolic process(L=3); GO:0046483-heterocycle metabolic process(L=3); GO:0071704-organic substance metabolic process(L=2); GO:0090304-nucleic acid metabolic process(L=4); GO:0090305-nucleic acid phosphodiester bond hydrolysis(L=5); GO:1901360-organic cyclic compound metabolic process(L=3); GO:1901576-organic substance biosynthetic process(L=3)	GO:0003674-molecular_function(L=0); GO:0003676-nucleic acid binding(L=3); GO:0003723-RNA binding(L=4); GO:0003824-catalytic activity(L=1); GO:0003964-RNA-directed DNA polymerase activity(L=6); GO:0004518-nuclease activity(L=4); GO:0004519-endonuclease activity(L=5); GO:0005488-binding(L=1); GO:0016740-transferase activity(L=2); GO:0016772-transferase activity, transferring phosphorus-containing groups(L=3); GO:0016779-nucleotidyltransferase activity(L=4); GO:0016787-hydrolase activity(L=2); GO:0016788-hydrolase activity, acting on ester bonds(L=3); GO:0034061-DNA polymerase activity(L=5); GO:0097159-organic cyclic compound binding(L=2); GO:1901363-heterocyclic compound binding(L=2)		Reverse transcriptase (RNA-dependent DNA polymerase)		OG0000319(43 genes,4 taxa): a_caninum (1 g.); a_ceylanicum (40 g.); heligmosomoides (1 g.); nippostrongylus (1 g.)	OG0000319(43 genes,4 taxa): ANCCAN_15963(a_caninum) Acey_s0003.g1299(a_ceylanicum) Acey_s0004.g1819(a_ceylanicum) Acey_s0004.g1820(a_ceylanicum) Acey_s0010.g929(a_ceylanicum) Acey_s0010.g930(a_ceylanicum) Acey_s0013.g1985(a_ceylanicum) Acey_s0016.g2938(a_ceylanicum) Acey_s0016.g2939(a_ceylanicum) Acey_s0017.g3250(a_ceylanicum) Acey_s0018.g3622(a_ceylanicum) Acey_s0034.g2961(a_ceylanicum) Acey_s0036.g3228(a_ceylanicum) Acey_s0046.g1360(a_ceylanicum) Acey_s0051.g2083(a_ceylanicum) Acey_s0101.g3389(a_ceylanicum) Acey_s0102.g3493(a_ceylanicum) Acey_s0119.g868(a_ceylanicum) Acey_s0119.g869(a_ceylanicum) Acey_s0146.g2526(a_ceylanicum) Acey_s0177.g620(a_ceylanicum) Acey_s0177.g621(a_ceylanicum) Acey_s0199.g1651(a_ceylanicum) Acey_s0199.g1677(a_ceylanicum) Acey_s0212.g2225(a_ceylanicum) Acey_s0220.g2528(a_ceylanicum) Acey_s0220.g2529(a_ceylanicum) Acey_s0292.g1592(a_ceylanicum) Acey_s0292.g1593(a_ceylanicum) Acey_s0292.g1594(a_ceylanicum) Acey_s0411.g969(a_ceylanicum) Acey_s0505.g2661(a_ceylanicum) Acey_s0573.g150(a_ceylanicum) Acey_s0640.g1006(a_ceylanicum) Acey_s0640.g1007(a_ceylanicum) Acey_s0640.g1008(a_ceylanicum) Acey_s0705.g1689(a_ceylanicum) Acey_s0737.g1949(a_ceylanicum) Acey_s0737.g1950(a_ceylanicum) Acey_s0761.g2130(a_ceylanicum) Acey_s1095.g3595(a_ceylanicum) HPBE_0001134601(heligmosomoides) NBR_0000765601(nippostrongylus)																									0	0.016096	0	0	0	0.014695	0	0	0	0.187171	0.02048	0.096725	0.046885	0.04792	0	0	0.012894	0	0.824504	2.36648	3.60597	0.30633	0.365946	0.302247	0.252776	1.26568	0	0	5.07988	0.545136	0	0	0.733568	1.10739	0.047034	0	0.184409	0.720136	0	0	0	0	0	0	0	0	0	0	0.521038	0	1	0	0	0	1	0	0	0	9	1	6	4	5	0	0	1	0	26	61	75	12	21	19	9	21	0	0	43	10	0	0	10	19	2	0	6	19	0	0	0	0	0	0	0	0	0	0	20	0.12946	1	-4.52144	0.582953	-6.33326	0.267129	3.35463	1	-4.68622	0.160065	0	1
Acey_s0013.g1987		Acey_s0013.g1987	maker-ANCCEYDFT_Contig872-pred_gff_fgenesh-gene-0.3	ACEY_02697	699	699 aa				DUF1758 [PF05585.15]; Peptidase_A17 [PF05380.16]	DNA/RNA polymerase superfamily [IPR043502]; Peptidase A2A, retrovirus, catalytic [IPR001995]; Peptidase aspartic, putative [IPR008737]; Retrotransposon, Pao [IPR008042]; Reverse transcriptase/Diguanylate cyclase domain [IPR043128]		GO:0000003-reproduction(L=1); GO:0000022-mitotic spindle elongation(L=5); GO:0000226-microtubule cytoskeleton organization(L=4); GO:0000244-spliceosomal tri-snRNP complex assembly(L=9); GO:0000278-mitotic cell cycle(L=4); GO:0000349-generation of catalytic spliceosome for first transesterification step(L=8); GO:0000375-RNA splicing, via transesterification reactions(L=7); GO:0000377-RNA splicing, via transesterification reactions with bulged adenosine as nucleophile(L=8); GO:0000387-spliceosomal snRNP assembly(L=8); GO:0000388-spliceosome conformational change to release U4 (or U4atac) and U1 (or U11)(L=8); GO:0000393-spliceosomal conformational changes to generate catalytic conformation(L=8); GO:0000398-mRNA splicing, via spliceosome(L=7); GO:0000910-cytokinesis(L=4); GO:0002119-nematode larval development(L=5); GO:0002164-larval development(L=4); GO:0002181-cytoplasmic translation(L=7); GO:0002182-cytoplasmic translational elongation(L=8); GO:0005975-carbohydrate metabolic process(L=3); GO:0005996-monosaccharide metabolic process(L=4); GO:0006006-glucose metabolic process(L=7); GO:0006007-glucose catabolic process(L=7); GO:0006082-organic acid metabolic process(L=3); GO:0006091-generation of precursor metabolites and energy(L=3); GO:0006096-glycolytic process(L=5); GO:0006139-nucleobase-containing compound metabolic process(L=3); GO:0006152-purine nucleoside catabolic process(L=7); GO:0006163-purine nucleotide metabolic process(L=5); GO:0006184-obsolete GTP catabolic process(L=),GO:0006195-purine nucleotide catabolic process(L=7); GO:0006396-RNA processing(L=5); GO:0006397-mRNA processing(L=7); GO:0006399-tRNA metabolic process(L=7); GO:0006412-translation(L=5); GO:0006414-translational elongation(L=6); GO:0006417-regulation of translation(L=7); GO:0006418-tRNA aminoacylation for protein translation(L=6); GO:0006435-threonyl-tRNA aminoacylation(L=7); GO:0006448-regulation of translational elongation(L=8); GO:0006461-protein complex assembly(L=5); GO:0006464-cellular protein modification process(L=5); GO:0006468-protein phosphorylation(L=6); GO:0006520-cellular amino acid metabolic process(L=3); GO:0006725-cellular aromatic compound metabolic process(L=3); GO:0006753-nucleoside phosphate metabolic process(L=4); GO:0006793-phosphorus metabolic process(L=3); GO:0006796-phosphate-containing compound metabolic process(L=4); GO:0006807-nitrogen compound metabolic process(L=2); GO:0006950-response to stress(L=2); GO:0006996-organelle organization(L=3); GO:0007010-cytoskeleton organization(L=4); GO:0007017-microtubule-based process(L=3); GO:0007049-cell cycle(L=3); GO:0007051-spindle organization(L=5); GO:0007052-mitotic spindle organization(L=5); GO:0007275-multicellular organism development(L=3); GO:0008150-biological_process(L=0); GO:0008152-metabolic process(L=1); GO:0008380-RNA splicing(L=7); GO:0009056-catabolic process(L=2); GO:0009058-biosynthetic process(L=2); GO:0009059-macromolecule biosynthetic process(L=4); GO:0009116-nucleoside metabolic process(L=4); GO:0009117-nucleotide metabolic process(L=5); GO:0009119-ribonucleoside metabolic process(L=5); GO:0009141-nucleoside triphosphate metabolic process(L=5); GO:0009143-nucleoside triphosphate catabolic process(L=5); GO:0009144-purine nucleoside triphosphate metabolic process(L=7); GO:0009146-purine nucleoside triphosphate catabolic process(L=7); GO:0009150-purine ribonucleotide metabolic process(L=6); GO:0009154-purine ribonucleotide catabolic process(L=7); GO:0009164-nucleoside catabolic process(L=5); GO:0009166-nucleotide catabolic process(L=5); GO:0009199-ribonucleoside triphosphate metabolic process(L=7); GO:0009203-ribonucleoside triphosphate catabolic process(L=7); GO:0009205-purine ribonucleoside triphosphate metabolic process(L=7); GO:0009207-purine ribonucleoside triphosphate catabolic process(L=8); GO:0009259-ribonucleotide metabolic process(L=5); GO:0009261-ribonucleotide catabolic process(L=5); GO:0009266-response to temperature stimulus(L=3); GO:0009409-response to cold(L=3); GO:0009607-response to biotic stimulus(L=2); GO:0009617-response to bacterium(L=5); GO:0009628-response to abiotic stimulus(L=2); GO:0009653-anatomical structure morphogenesis(L=3); GO:0009790-embryo development(L=4); GO:0009791-post-embryonic development(L=4); GO:0009792-embryo development ending in birth or egg hatching(L=5); GO:0009889-regulation of biosynthetic process(L=4); GO:0009891-positive regulation of biosynthetic process(L=5); GO:0009893-positive regulation of metabolic process(L=4); GO:0009987-cellular process(L=1); GO:0010467-gene expression(L=4); GO:0010468-regulation of gene expression(L=5); GO:0010556-regulation of macromolecule biosynthetic process(L=5); GO:0010557-positive regulation of macromolecule biosynthetic process(L=6); GO:0010604-positive regulation of macromolecule metabolic process(L=5); GO:0010608-posttranscriptional regulation of gene expression(L=6); GO:0010927-cellular component assembly involved in morphogenesis(L=3); GO:0016043-cellular component organization(L=2); GO:0016052-carbohydrate catabolic process(L=4); GO:0016070-RNA metabolic process(L=4); GO:0016071-mRNA metabolic process(L=5); GO:0016310-phosphorylation(L=5); GO:0018996-molting cycle, collagen and cuticulin-based cuticle(L=4); GO:0019222-regulation of metabolic process(L=3); GO:0019318-hexose metabolic process(L=5); GO:0019320-hexose catabolic process(L=7); GO:0019439-aromatic compound catabolic process(L=4); GO:0019538-protein metabolic process(L=3); GO:0019637-organophosphate metabolic process(L=3); GO:0019693-ribose phosphate metabolic process(L=4); GO:0019752-carboxylic acid metabolic process(L=5); GO:0022402-cell cycle process(L=4); GO:0022607-cellular component assembly(L=3); GO:0022613-ribonucleoprotein complex biogenesis(L=3); GO:0022618-ribonucleoprotein complex assembly(L=5); GO:0030029-actin filament-based process(L=3); GO:0030036-actin cytoskeleton organization(L=4); GO:0030154-cell differentiation(L=4); GO:0030239-myofibril assembly(L=6); GO:0031032-actomyosin structure organization(L=5); GO:0031033-myosin filament organization(L=5); GO:0031034-myosin filament assembly(L=7); GO:0031323-regulation of cellular metabolic process(L=4); GO:0031325-positive regulation of cellular metabolic process(L=5); GO:0031326-regulation of cellular biosynthetic process(L=5); GO:0031328-positive regulation of cellular biosynthetic process(L=6); GO:0032268-regulation of cellular protein metabolic process(L=5); GO:0032270-positive regulation of cellular protein metabolic process(L=6); GO:0032501-multicellular organismal process(L=1); GO:0032502-developmental process(L=1); GO:0032989-cellular component morphogenesis(L=4); GO:0034622-cellular macromolecular complex assembly(L=5); GO:0034641-cellular nitrogen compound metabolic process(L=3); GO:0034645-cellular macromolecule biosynthetic process(L=4); GO:0034655-nucleobase-containing compound catabolic process(L=4); GO:0034660-ncRNA metabolic process(L=5); GO:0036211-protein modification process(L=4); GO:0040007-growth(L=1); GO:0040011-locomotion(L=1); GO:0042278-purine nucleoside metabolic process(L=5); GO:0042303-molting cycle(L=3); GO:0042454-ribonucleoside catabolic process(L=7); GO:0042692-muscle cell differentiation(L=5); GO:0043038-amino acid activation(L=4); GO:0043039-tRNA aminoacylation(L=5); GO:0043170-macromolecule metabolic process(L=3); GO:0043412-macromolecule modification(L=4); GO:0043436-oxoacid metabolic process(L=4); GO:0043623-cellular protein complex assembly(L=6); GO:0043933-macromolecular complex subunit organization(L=3); GO:0044085-cellular component biogenesis(L=2); GO:0044237-cellular metabolic process(L=2); GO:0044238-primary metabolic process(L=2); GO:0044248-cellular catabolic process(L=3); GO:0044249-cellular biosynthetic process(L=3); GO:0044260-cellular macromolecule metabolic process(L=3); GO:0044267-cellular protein metabolic process(L=4); GO:0044270-cellular nitrogen compound catabolic process(L=4); GO:0044281-small molecule metabolic process(L=3); GO:0044699-single-organism process(L=1); GO:0044707-single-multicellular organism process(L=2); GO:0044710-single-organism metabolic process(L=2); GO:0044723-single-organism carbohydrate metabolic process(L=3); GO:0044724-single-organism carbohydrate catabolic process(L=4); GO:0044763-single-organism cellular process(L=2); GO:0044767-single-organism developmental process(L=2); GO:0045292-mRNA cis splicing, via spliceosome(L=8); GO:0045727-positive regulation of translation(L=7); GO:0045901-positive regulation of translational elongation(L=8); GO:0046039-GTP metabolic process(L=7); GO:0046128-purine ribonucleoside metabolic process(L=7); GO:0046130-purine ribonucleoside catabolic process(L=7); GO:0046365-monosaccharide catabolic process(L=5); GO:0046434-organophosphate catabolic process(L=4); GO:0046483-heterocycle metabolic process(L=3); GO:0046700-heterocycle catabolic process(L=4); GO:0048468-cell development(L=5); GO:0048518-positive regulation of biological process(L=3); GO:0048522-positive regulation of cellular process(L=4); GO:0048646-anatomical structure formation involved in morphogenesis(L=3); GO:0048856-anatomical structure development(L=2); GO:0048869-cellular developmental process(L=3); GO:0050789-regulation of biological process(L=2); GO:0050794-regulation of cellular process(L=3); GO:0050896-response to stimulus(L=1); GO:0051146-striated muscle cell differentiation(L=6); GO:0051231-spindle elongation(L=4); GO:0051246-regulation of protein metabolic process(L=5); GO:0051247-positive regulation of protein metabolic process(L=6); GO:0051301-cell division(L=3); GO:0051704-multi-organism process(L=1); GO:0051707-response to other organism(L=4); GO:0055001-muscle cell development(L=6); GO:0055002-striated muscle cell development(L=7); GO:0055086-nucleobase-containing small molecule metabolic process(L=3); GO:0055114-oxidation-reduction process(L=3); GO:0060255-regulation of macromolecule metabolic process(L=4); GO:0061061-muscle structure development(L=3); GO:0065003-macromolecular complex assembly(L=4); GO:0065007-biological regulation(L=1); GO:0070271-protein complex biogenesis(L=3); GO:0070925-organelle assembly(L=4); GO:0071688-striated muscle myosin thick filament assembly(L=5); GO:0071704-organic substance metabolic process(L=2); GO:0071822-protein complex subunit organization(L=4); GO:0071826-ribonucleoprotein complex subunit organization(L=4); GO:0071840-cellular component organization or biogenesis(L=1); GO:0072521-purine-containing compound metabolic process(L=4); GO:0072523-purine-containing compound catabolic process(L=5); GO:0080090-regulation of primary metabolic process(L=4); GO:0090304-nucleic acid metabolic process(L=4); GO:1901068-guanosine-containing compound metabolic process(L=7); GO:1901069-guanosine-containing compound catabolic process(L=8); GO:1901135-carbohydrate derivative metabolic process(L=3); GO:1901136-carbohydrate derivative catabolic process(L=4); GO:1901292-nucleoside phosphate catabolic process(L=4); GO:1901360-organic cyclic compound metabolic process(L=3); GO:1901361-organic cyclic compound catabolic process(L=4); GO:1901564-organonitrogen compound metabolic process(L=3); GO:1901565-organonitrogen compound catabolic process(L=4); GO:1901575-organic substance catabolic process(L=3); GO:1901576-organic substance biosynthetic process(L=3); GO:1901657-glycosyl compound metabolic process(L=3); GO:1901658-glycosyl compound catabolic process(L=4); GO:2000112-regulation of cellular macromolecule biosynthetic process(L=6)	GO:0000166-nucleotide binding(L=3); GO:0000287-magnesium ion binding(L=5); GO:0001882-nucleoside binding(L=3); GO:0001883-purine nucleoside binding(L=4); GO:0003674-molecular_function(L=0); GO:0003676-nucleic acid binding(L=3); GO:0003723-RNA binding(L=4); GO:0003725-double-stranded RNA binding(L=5); GO:0003746-translation elongation factor activity(L=6); GO:0003824-catalytic activity(L=1); GO:0003924-GTPase activity(L=7); GO:0004386-helicase activity(L=7); GO:0004672-protein kinase activity(L=5); GO:0004743-pyruvate kinase activity(L=5); GO:0004812-aminoacyl-tRNA ligase activity(L=5); GO:0004829-threonine-tRNA ligase activity(L=6); GO:0005488-binding(L=1); GO:0005507-copper ion binding(L=6); GO:0005524-ATP binding(L=7); GO:0005525-GTP binding(L=7); GO:0008135-translation factor activity, RNA binding(L=5); GO:0008270-zinc ion binding(L=6); GO:0016301-kinase activity(L=4); GO:0016462-pyrophosphatase activity(L=5); GO:0016491-oxidoreductase activity(L=2); GO:0016740-transferase activity(L=2); GO:0016772-transferase activity, transferring phosphorus-containing groups(L=3); GO:0016773-phosphotransferase activity, alcohol group as acceptor(L=4); GO:0016787-hydrolase activity(L=2); GO:0016817-hydrolase activity, acting on acid anhydrides(L=3); GO:0016818-hydrolase activity, acting on acid anhydrides, in phosphorus-containing anhydrides(L=4); GO:0016874-ligase activity(L=2); GO:0016875-ligase activity, forming carbon-oxygen bonds(L=3); GO:0016876-ligase activity, forming aminoacyl-tRNA and related compounds(L=4); GO:0017069-snRNA binding(L=5); GO:0017076-purine nucleotide binding(L=4); GO:0017111-nucleoside-triphosphatase activity(L=6); GO:0019001-guanyl nucleotide binding(L=5); GO:0019843-rRNA binding(L=5); GO:0030554-adenyl nucleotide binding(L=5); GO:0030623-U5 snRNA binding(L=6); GO:0030955-potassium ion binding(L=6); GO:0031420-alkali metal ion binding(L=5); GO:0032549-ribonucleoside binding(L=4); GO:0032550-purine ribonucleoside binding(L=5); GO:0032553-ribonucleotide binding(L=3); GO:0032555-purine ribonucleotide binding(L=4); GO:0032559-adenyl ribonucleotide binding(L=6); GO:0032561-guanyl ribonucleotide binding(L=6); GO:0035639-purine ribonucleoside triphosphate binding(L=4); GO:0036094-small molecule binding(L=2); GO:0043167-ion binding(L=2); GO:0043168-anion binding(L=3); GO:0043169-cation binding(L=3); GO:0046872-metal ion binding(L=4); GO:0046914-transition metal ion binding(L=5); GO:0097159-organic cyclic compound binding(L=2); GO:1901265-nucleoside phosphate binding(L=3); GO:1901363-heterocyclic compound binding(L=2)	GO:0005575-cellular_component(L=0); GO:0005576-extracellular region(L=1); GO:0005622-intracellular(L=3); GO:0005623-cell(L=1); GO:0005634-nucleus(L=5); GO:0005654-nucleoplasm(L=5); GO:0005681-spliceosomal complex(L=6); GO:0005682-U5 snRNP(L=8); GO:0005730-nucleolus(L=5); GO:0005737-cytoplasm(L=4); GO:0005773-vacuole(L=5); GO:0005774-vacuolar membrane(L=6); GO:0005811-lipid particle(L=5); GO:0005829-cytosol(L=4); GO:0005840-ribosome(L=5); GO:0005844-polysome(L=5); GO:0005856-cytoskeleton(L=5); GO:0005875-microtubule associated complex(L=6); GO:0005886-plasma membrane(L=3); GO:0005911-cell-cell junction(L=2); GO:0009506-plasmodesma(L=3); GO:0009507-chloroplast(L=6); GO:0009536-plastid(L=5); GO:0015030-Cajal body(L=8); GO:0015630-microtubule cytoskeleton(L=6); GO:0016020-membrane(L=1); GO:0016604-nuclear body(L=7); GO:0016607-nuclear speck(L=8); GO:0030054-cell junction(L=1); GO:0030139-endocytic vesicle(L=6); GO:0030529-intracellular ribonucleoprotein complex(L=4); GO:0030532-small nuclear ribonucleoprotein complex(L=6); GO:0031090-organelle membrane(L=3); GO:0031410-cytoplasmic vesicle(L=4); GO:0031974-membrane-enclosed lumen(L=1); GO:0031981-nuclear lumen(L=6); GO:0031982-vesicle(L=3); GO:0032991-macromolecular complex(L=1); GO:0043226-organelle(L=1); GO:0043227-membrane-bounded organelle(L=2); GO:0043228-non-membrane-bounded organelle(L=2); GO:0043229-intracellular organelle(L=3); GO:0043231-intracellular membrane-bounded organelle(L=4); GO:0043232-intracellular non-membrane-bounded organelle(L=3); GO:0043233-organelle lumen(L=2); GO:0043234-protein complex(L=2); GO:0044422-organelle part(L=2); GO:0044424-intracellular part(L=3); GO:0044428-nuclear part(L=5); GO:0044430-cytoskeletal part(L=5); GO:0044437-vacuolar part(L=5); GO:0044444-cytoplasmic part(L=4); GO:0044446-intracellular organelle part(L=3); GO:0044451-nucleoplasm part(L=5); GO:0044464-cell part(L=2); GO:0045335-phagocytic vesicle(L=7); GO:0046540-U4/U6 x U5 tri-snRNP complex(L=9); GO:0048046-apoplast(L=2); GO:0055044-symplast(L=1); GO:0070013-intracellular organelle lumen(L=3); GO:0071011-precatalytic spliceosome(L=7); GO:0071013-catalytic step 2 spliceosome(L=7); GO:0071944-cell periphery(L=3)	Elongation factor	3008,3040	OG0000076(82 genes,8 taxa): a_caninum (2 g.); a_ceylanicum (13 g.); haemonchus (30 g.); heligmosomoides (10 g.); necator_orig (10 g.); necator_rev (8 g.); nippostrongylus (7 g.); teladorsagia (2 g.)	OG0000076(82 genes,8 taxa): ANCCAN_09155(a_caninum) ANCCAN_26576(a_caninum) Acey_s0001.g344(a_ceylanicum) Acey_s0005.g2609(a_ceylanicum) Acey_s0013.g1987(a_ceylanicum) Acey_s0039.v2.g14677(a_ceylanicum) Acey_s0044.g1061(a_ceylanicum) Acey_s0071.g556(a_ceylanicum) Acey_s0079.g1239(a_ceylanicum) Acey_s0092.g2527(a_ceylanicum) Acey_s0117.g685(a_ceylanicum) Acey_s0291.v2.g16058(a_ceylanicum) Acey_s0307.g2026(a_ceylanicum) Acey_s0573.g163(a_ceylanicum) Acey_s0813.g2483(a_ceylanicum) HCON_00001610(haemonchus) HCON_00004930(haemonchus) HCON_00007210(haemonchus) HCON_00016090(haemonchus) HCON_00016360(haemonchus) HCON_00016370(haemonchus) HCON_00030540(haemonchus) HCON_00050300(haemonchus) HCON_00053250(haemonchus) HCON_00055730(haemonchus) HCON_00056690(haemonchus) HCON_00078840(haemonchus) HCON_00085440(haemonchus) HCON_00087120(haemonchus) HCON_00115460(haemonchus) HCON_00115690(haemonchus) HCON_00116490(haemonchus) HCON_00120650(haemonchus) HCON_00139830(haemonchus) HCON_00156100(haemonchus) HCON_00163760(haemonchus) HCON_00169790(haemonchus) HCON_00170750(haemonchus) HCON_00176230(haemonchus) HCON_00176870(haemonchus) HCON_00178320(haemonchus) HCON_00178680(haemonchus) HCON_00178810(haemonchus) HCON_00178820(haemonchus) HCON_00181600(haemonchus) HPBE_0000229701(heligmosomoides) HPBE_0000239501(heligmosomoides) HPBE_0000316001(heligmosomoides) HPBE_0000836601(heligmosomoides) HPBE_0001663801(heligmosomoides) HPBE_0001860701(heligmosomoides) HPBE_0002157001(heligmosomoides) HPBE_0002191701(heligmosomoides) HPBE_0002427001(heligmosomoides) HPBE_0002488601(heligmosomoides) NECAME_02503(necator_orig) NECAME_07869(necator_orig) NECAME_09984(necator_orig) NECAME_10165(necator_orig) NECAME_11374(necator_orig) NECAME_14971(necator_orig) NECAME_15108(necator_orig) NECAME_15587(necator_orig) NECAME_16763(necator_orig) NECAME_17200(necator_orig) NAME_06664(necator_rev) NAME_08150(necator_rev) NAME_09327(necator_rev) NAME_11344(necator_rev) NAME_11755(necator_rev) NAME_11773(necator_rev) NAME_12908(necator_rev) NAME_13268(necator_rev) NBR_0000427601(nippostrongylus) NBR_0001283901(nippostrongylus) NBR_0001860401(nippostrongylus) NBR_0001921401(nippostrongylus) NBR_0001944801(nippostrongylus) NBR_0002093501(nippostrongylus) NBR_0002168001(nippostrongylus) TELCIR_01915(teladorsagia) TELCIR_21176(teladorsagia)																									0	0	0	0	0.005817	0	0.008396	0	0	0	0	0.008769	0	0.015047	0	0	0.004463	0	0	0	0	0	0	0	0	0.45155	0.049673	0.026285	10.3335	1.80343	0.058795	0.18079	0.262475	0	0.404022	0	0	0	0	0	0	0	0	0	0	0	0	0	0	0	0	0	0	1	0	1	0	0	0	0	1	0	3	0	0	1	0	0	0	0	0	0	0	0	15	2	1	141	53	2	7	6	0	22	0	0	0	0	0	0	0	0	0	0	0	0	0	0
Acey_s0013.v2.g9310		Acey_s0013.g1988		ACEY_02698	79	79 aa	SigP		SEG: 0.58 (46/79)									OG0001023(23 genes,2 taxa): a_caninum (5 g.); a_ceylanicum (18 g.)	OG0001023(23 genes,2 taxa): ANCCAN_00787(a_caninum) ANCCAN_00788(a_caninum) ANCCAN_00790(a_caninum) ANCCAN_02547(a_caninum) ANCCAN_23231(a_caninum) Acey_s0013.v2.g9310(a_ceylanicum) Acey_s0034.v2.g3308(a_ceylanicum) Acey_s0034.v2.g3309(a_ceylanicum) Acey_s0035.v2.g13276(a_ceylanicum) Acey_s0035.v2.g13277(a_ceylanicum) Acey_s0047.v2.g8527(a_ceylanicum) Acey_s0096.v2.g15649(a_ceylanicum) Acey_s0096.v2.g15652(a_ceylanicum) Acey_s0096.v2.g15653(a_ceylanicum) Acey_s0247.v2.g16517(a_ceylanicum) Acey_s0247.v2.g16518(a_ceylanicum) Acey_s0278.g1151(a_ceylanicum) Acey_s0295.g1659(a_ceylanicum) Acey_s0343.v2.g12238(a_ceylanicum) Acey_s0424.v2.g3907(a_ceylanicum) Acey_s0424.v2.g3908(a_ceylanicum) Acey_s0424.v2.g3909(a_ceylanicum) Acey_s0716.v2.g828(a_ceylanicum)													Non-intestine-biased												189.014	136.384	162.774	234.756	195.349	131.356	0	0	0	0	0.954859	0	2.2797	2.46936	5.56802	1.64894	2.11291	1.70802	0	0	0	0	269.412	25.6262	10.4672	0	0	0	0	0	0	0	0	0	0	0	0	0	176.669	0	0.694058	13.419	9.57006	14.1389	0.268271	14.6568	18.9212	18.4209	0	908	620	735	989	852	534	0	0	0	0	7	0	23	28	54	18	25	24	0	0	0	0	1838	127	35	0	0	0	0	0	0	0	0	0	0	0	0	0	1407	0	3	55	37	60	2	66	77	84	0	0.102976	1	-7.91741	0.0065659	0	1	1.21853	1	-0.109521	1	-8.52888	0.208676
Acey_s0013.g1990		Acey_s0013.g1989; Acey_s0013.g1990			69	69 aa																																						0	0	0	0.907545	0.908327	0	1.15554	4.27756	0	1.44298	4.91267	1.1128	1.58355	1.554	1.67633	1.5365	0.689656	0	1.45965	1.13531	0	0	0	0	0	1.51127	0	0.478374	0	5.95575	0	0	5.05261	0	0	0.486777	0.759895	0	0.174826	0	0	0	0	0	0	0.327376	0	0	0	0	0	0	1	1	0	1	3	0	1	5	1	2	2	2	2	1	0	2	2	0	0	0	0	0	2	0	1	0	5	0	0	2	0	0	1	2	0	1	0	0	0	0	0	0	1	0	0	0
Acey_s0013.v2.g9311		Acey_s0013.g1989; Acey_s0013.g1991			122	122 aa																																						0	0.066697	0.06194	0.065545	0.068527	0.127075	0.110725	0.087976	0	0.044247	0.07525	0.207585	0	0.097447	0	0.045656	0	0.131261	0.282386	0	0	0	0	0	0	0	0.418966	0.724648	0	0	0	0.196479	0	0	0	0.123248	0	0	0.109932	0	0	0	0	0.101264	0	0	0	0	0	0	1	1	1	1	2	2	2	0	1	2	5	0	2	0	1	0	3	2	0	0	0	0	0	0	0	3	5	0	0	0	1	0	0	0	1	0	0	2	0	0	0	0	1	0	0	0	0	0
Acey_s0013.v2.g9312		Acey_s0013.g1992	maker-ANCCEYDFT_Contig28-pred_gff_snap-gene-8.12-mRNA-1	ACEY_02699	140	140 aa				CBF_beta [PF02312.20]	Core-binding factor, beta subunit [IPR003417]; Core-binding factor, beta subunit superfamily [IPR036552]		GO:0008150-biological_process(L=0); GO:0009653-anatomical structure morphogenesis(L=3); GO:0009889-regulation of biosynthetic process(L=4); GO:0010556-regulation of macromolecule biosynthetic process(L=5); GO:0019219-regulation of nucleobase-containing compound metabolic process(L=5); GO:0019222-regulation of metabolic process(L=3); GO:0031323-regulation of cellular metabolic process(L=4); GO:0031326-regulation of cellular biosynthetic process(L=5); GO:0032502-developmental process(L=1); GO:0044699-single-organism process(L=1); GO:0044767-single-organism developmental process(L=2); GO:0045138-nematode male tail tip morphogenesis(L=6); GO:0048856-anatomical structure development(L=2); GO:0050789-regulation of biological process(L=2); GO:0050794-regulation of cellular process(L=3); GO:0051171-regulation of nitrogen compound metabolic process(L=4); GO:0051252-regulation of RNA metabolic process(L=5); GO:0060255-regulation of macromolecule metabolic process(L=4); GO:0065007-biological regulation(L=1); GO:0080090-regulation of primary metabolic process(L=4); GO:2001141-regulation of RNA biosynthetic process(L=6)	GO:0000988-transcription factor activity, protein binding(L=1); GO:0000989-transcription factor activity, transcription factor binding(L=2); GO:0003674-molecular_function(L=0); GO:0003712-transcription cofactor activity(L=3); GO:0003713-transcription coactivator activity(L=4)	GO:0005575-cellular_component(L=0); GO:0005622-intracellular(L=3); GO:0005623-cell(L=1); GO:0005634-nucleus(L=5); GO:0043226-organelle(L=1); GO:0043227-membrane-bounded organelle(L=2); GO:0043229-intracellular organelle(L=3); GO:0043231-intracellular membrane-bounded organelle(L=4); GO:0044424-intracellular part(L=3); GO:0044464-cell part(L=2)	Core binding factor beta subunit		OG0009250(9 genes,9 taxa): a_caninum (1 g.); a_ceylanicum (1 g.); c_elegans (1 g.); haemonchus (1 g.); heligmosomoides (1 g.); necator_orig (1 g.); necator_rev (1 g.); nippostrongylus (1 g.); teladorsagia (1 g.)	OG0009250(9 genes,9 taxa): ANCCAN_00791(a_caninum) Acey_s0013.v2.g9312(a_ceylanicum) WBGene00000272|F56A3.5|bro-1(c_elegans) HCON_00011675(haemonchus) HPBE_0001100501(heligmosomoides) NECAME_00782(necator_orig) NAME_00483(necator_rev) NBR_0001854601(nippostrongylus) TELCIR_02876(teladorsagia)																									1.93504	1.34469	0.864149	1.20656	1.99517	1.86283	0.400764	0.741773	1.0766	0.500457	0.681526	1.22215	0.137302	0.089827	0.43604	0.17763	0.199323	0.039122	5.1571	13.1645	0	7.72855	0.529523	0.118644	0	1.2332	3.03479	2.70597	19.5221	9.02001	15.9851	7.16169	17.3558	1.74207	16.5138	10.6659	7.16824	0	1.04404	0.663942	1.0549	0.303624	0.21836	0.262258	0.199181	0.647091	0.496503	0.576329	2.29968	37	25	17	23	38	37	6	9	13	6	12	19	3	2	9	4	5	1	38	83	0	78	6	2	0	6	25	22	25	32	74	39	38	9	109	92	77	0	22	1	7	3	2	3	2	7	5	7	13	-0.126271	1	1.68807	0.0873849	-0.801821	0.630406	1.03422	1	-1.23912	0.272872	0.667013	0.997033
Acey_s0013.v2.g9313		Acey_s0013.g1993	maker-ANCCEYDFT_Contig28-augustus-gene-8.33	ACEY_02700	673	673 aa	TM(1x)		SEG: 0.10 (68/673)	GTP_EFTU [PF00009.30]; GTP_EFTU_D3 [PF03143.20]; MMR_HSR1 [PF01926.26]	P-loop containing nucleoside triphosphate hydrolase [IPR027417]; Translation elongation factor EF1A/initiation factor IF2gamma, C-terminal [IPR009001]; Translation elongation factor EFTu/EF1A, C-terminal [IPR004160]; Translation protein, beta-barrel domain superfamily [IPR009000]; Translational (tr)-type GTP-binding domain [IPR000795]		GO:0006139-nucleobase-containing compound metabolic process(L=3); GO:0006152-purine nucleoside catabolic process(L=7); GO:0006163-purine nucleotide metabolic process(L=5); GO:0006184-obsolete GTP catabolic process(L=),GO:0006195-purine nucleotide catabolic process(L=7); GO:0006725-cellular aromatic compound metabolic process(L=3); GO:0006753-nucleoside phosphate metabolic process(L=4); GO:0006793-phosphorus metabolic process(L=3); GO:0006796-phosphate-containing compound metabolic process(L=4); GO:0006807-nitrogen compound metabolic process(L=2); GO:0008150-biological_process(L=0); GO:0008152-metabolic process(L=1); GO:0009056-catabolic process(L=2); GO:0009116-nucleoside metabolic process(L=4); GO:0009117-nucleotide metabolic process(L=5); GO:0009119-ribonucleoside metabolic process(L=5); GO:0009141-nucleoside triphosphate metabolic process(L=5); GO:0009143-nucleoside triphosphate catabolic process(L=5); GO:0009144-purine nucleoside triphosphate metabolic process(L=7); GO:0009146-purine nucleoside triphosphate catabolic process(L=7); GO:0009150-purine ribonucleotide metabolic process(L=6); GO:0009154-purine ribonucleotide catabolic process(L=7); GO:0009164-nucleoside catabolic process(L=5); GO:0009166-nucleotide catabolic process(L=5); GO:0009199-ribonucleoside triphosphate metabolic process(L=7); GO:0009203-ribonucleoside triphosphate catabolic process(L=7); GO:0009205-purine ribonucleoside triphosphate metabolic process(L=7); GO:0009207-purine ribonucleoside triphosphate catabolic process(L=8); GO:0009259-ribonucleotide metabolic process(L=5); GO:0009261-ribonucleotide catabolic process(L=5); GO:0009987-cellular process(L=1); GO:0019439-aromatic compound catabolic process(L=4); GO:0019637-organophosphate metabolic process(L=3); GO:0019693-ribose phosphate metabolic process(L=4); GO:0034641-cellular nitrogen compound metabolic process(L=3); GO:0034655-nucleobase-containing compound catabolic process(L=4); GO:0042278-purine nucleoside metabolic process(L=5); GO:0042454-ribonucleoside catabolic process(L=7); GO:0044237-cellular metabolic process(L=2); GO:0044238-primary metabolic process(L=2); GO:0044248-cellular catabolic process(L=3); GO:0044270-cellular nitrogen compound catabolic process(L=4); GO:0044281-small molecule metabolic process(L=3); GO:0044710-single-organism metabolic process(L=2); GO:0046039-GTP metabolic process(L=7); GO:0046128-purine ribonucleoside metabolic process(L=7); GO:0046130-purine ribonucleoside catabolic process(L=7); GO:0046434-organophosphate catabolic process(L=4); GO:0046483-heterocycle metabolic process(L=3); GO:0046700-heterocycle catabolic process(L=4); GO:0055086-nucleobase-containing small molecule metabolic process(L=3); GO:0071704-organic substance metabolic process(L=2); GO:0072521-purine-containing compound metabolic process(L=4); GO:0072523-purine-containing compound catabolic process(L=5); GO:1901068-guanosine-containing compound metabolic process(L=7); GO:1901069-guanosine-containing compound catabolic process(L=8); GO:1901135-carbohydrate derivative metabolic process(L=3); GO:1901136-carbohydrate derivative catabolic process(L=4); GO:1901292-nucleoside phosphate catabolic process(L=4); GO:1901360-organic cyclic compound metabolic process(L=3); GO:1901361-organic cyclic compound catabolic process(L=4); GO:1901564-organonitrogen compound metabolic process(L=3); GO:1901565-organonitrogen compound catabolic process(L=4); GO:1901575-organic substance catabolic process(L=3); GO:1901657-glycosyl compound metabolic process(L=3); GO:1901658-glycosyl compound catabolic process(L=4)	GO:0000166-nucleotide binding(L=3); GO:0001882-nucleoside binding(L=3); GO:0001883-purine nucleoside binding(L=4); GO:0003674-molecular_function(L=0); GO:0003824-catalytic activity(L=1); GO:0003924-GTPase activity(L=7); GO:0005488-binding(L=1); GO:0005525-GTP binding(L=7); GO:0016462-pyrophosphatase activity(L=5); GO:0016787-hydrolase activity(L=2); GO:0016817-hydrolase activity, acting on acid anhydrides(L=3); GO:0016818-hydrolase activity, acting on acid anhydrides, in phosphorus-containing anhydrides(L=4); GO:0017076-purine nucleotide binding(L=4); GO:0017111-nucleoside-triphosphatase activity(L=6); GO:0019001-guanyl nucleotide binding(L=5); GO:0032549-ribonucleoside binding(L=4); GO:0032550-purine ribonucleoside binding(L=5); GO:0032553-ribonucleotide binding(L=3); GO:0032555-purine ribonucleotide binding(L=4); GO:0032561-guanyl ribonucleotide binding(L=6); GO:0035639-purine ribonucleoside triphosphate binding(L=4); GO:0036094-small molecule binding(L=2); GO:0043167-ion binding(L=2); GO:0043168-anion binding(L=3); GO:0097159-organic cyclic compound binding(L=2); GO:1901265-nucleoside phosphate binding(L=3); GO:1901363-heterocyclic compound binding(L=2)		Elongation factor Tu C-terminal domain	3015,5134	OG0007894(10 genes,10 taxa): a_caninum (1 g.); a_ceylanicum (1 g.); c_elegans (1 g.); haemonchus (1 g.); heligmosomoides (1 g.); necator_orig (1 g.); necator_rev (1 g.); nippostrongylus (1 g.); p_pacificus (1 g.); teladorsagia (1 g.)	OG0007894(10 genes,10 taxa): ANCCAN_00792(a_caninum) Acey_s0013.v2.g9313(a_ceylanicum) WBGene00010622|K07A12.4|hbs-1(c_elegans) HCON_00011700(haemonchus) HPBE_0001100401(heligmosomoides) NECAME_00784(necator_orig) NAME_00484(necator_rev) NBR_0001854701(nippostrongylus) WBGene00117237|PPA27683(p_pacificus) TELCIR_02875(teladorsagia)																									10.2817	11.6499	9.63703	11.6654	12.8837	12.2581	18.8578	6.67703	13.3174	10.0078	12.1901	9.13381	9.23612	16.2959	17.1394	24.7372	22.4427	19.187	13.3665	22.2125	4.0578	7.49119	8.93689	14.3165	18.9818	27.461	18.0743	29.3444	39.4998	43.8935	10.6209	14.6813	10.4634	23.8233	23.2265	14.8713	14.7952	14.6084	10.6868	39.4884	30.3264	21.6684	21.2495	12.5641	30.8248	37.8578	23.8872	16.7701	70.3046	1556	1738	1536	1797	1973	1947	2025	588	1150	815	1599	935	1392	2964	2842	4547	4610	3969	705	992	95	495	904	1759	1346	840	708	1096	505	1260	354	562	225	821	1230	619	682	737	1044	388	2096	1117	1036	673	2749	1992	1322	935	4147	-0.0683554	1	0.00432416	1	0.229294	0.781876	-0.322263	1	-0.244036	0.588483	0.349322	0.671221
Acey_s0013.v2.g9314		Acey_s0013.g1994		ACEY_02701	211	211 aa	SigP			EF-hand_1 [PF00036.35]; EF-hand_5 [PF13202.9]; EF-hand_6 [PF13405.9]; EF-hand_7 [PF13499.9]; EF-hand_8 [PF13833.9]; SPARC_Ca_bdg [PF10591.12]	EF-Hand 1, calcium-binding site [IPR018247]; EF-hand domain [IPR002048]; EF-hand domain pair [IPR011992]							OG0010252(8 genes,7 taxa): a_caninum (1 g.); a_ceylanicum (1 g.); haemonchus (1 g.); heligmosomoides (1 g.); necator_orig (1 g.); necator_rev (1 g.); nippostrongylus (2 g.)	OG0010252(8 genes,7 taxa): ANCCAN_00793(a_caninum) Acey_s0013.v2.g9314(a_ceylanicum) HCON_00011710(haemonchus) HPBE_0001100301(heligmosomoides) NECAME_00783(necator_orig) NAME_00485(necator_rev) NBR_0001854801(nippostrongylus) NBR_0002033401(nippostrongylus)																									1.26476	0.74518	1.11278	1.13634	1.10152	0.880453	0.220652	0.227228	0.17124	0.114979	0.274013	0.177338	0.788993	0.655823	0.886146	0.622988	0.615227	0.710429	18.5433	5.00722	0	2.90685	1.60019	0.761113	0.766321	1.21874	7.68878	5.11923	2.63964	1.37171	0.215315	0.371516	0.199063	8.32915	0.741641	3.35957	5.69435	0.588287	4.85163	0	0.2648	1.02323	1.0458	1.44414	0.15444	0.845814	0.502148	0.418073	0	39	22	36	35	33	27	5	4	3	2	7	4	31	26	31	24	27	34	194	53	0	48	34	25	15	11	112	74	8	10	2	4	1	81	10	53	110	7	180	0	4	18	17	30	3	16	9	9	0	0.205901	1	-2.32609	0.131004	-0.14717	1	0.687694	1	1.5158	0.134273	-7.33096	0.200769
Acey_s0013.v2.g9315		Acey_s0013.g1995	maker-ANCCEYDFT_Contig28-pred_gff_snap-gene-9.33-mRNA-1; maker-ANCCEYDFT_Contig28-pred_gff_snap-gene-9.34-mRNA-1	ACEY_02703	553	553 aa		NCoils: 0.05 (28/553)	SEG: 0.12 (64/553)	HSF_DNA-bind [PF00447.20]	Heat shock factor (HSF)-type, DNA-binding [IPR000232]; Heat shock factor protein 3 [IPR027729]; Heat shock transcription factor family [IPR027725]; Winged helix DNA-binding domain superfamily [IPR036390]; Winged helix-like DNA-binding domain superfamily [IPR036388]		GO:0000003-reproduction(L=1); GO:0002119-nematode larval development(L=5); GO:0002164-larval development(L=4); GO:0002376-immune system process(L=1); GO:0003006-developmental process involved in reproduction(L=2); GO:0006355-regulation of transcription, DNA-templated(L=7); GO:0006357-regulation of transcription from RNA polymerase II promoter(L=8); GO:0006810-transport(L=3); GO:0006897-endocytosis(L=5); GO:0006898-receptor-mediated endocytosis(L=6); GO:0006950-response to stress(L=2); GO:0006952-defense response(L=3); GO:0006955-immune response(L=2); GO:0007275-multicellular organism development(L=3); GO:0007548-sex differentiation(L=3); GO:0007568-aging(L=3); GO:0008150-biological_process(L=0); GO:0008340-determination of adult lifespan(L=5); GO:0008406-gonad development(L=4); GO:0009266-response to temperature stimulus(L=3); GO:0009408-response to heat(L=3); GO:0009607-response to biotic stimulus(L=2); GO:0009617-response to bacterium(L=5); GO:0009628-response to abiotic stimulus(L=2); GO:0009791-post-embryonic development(L=4); GO:0009889-regulation of biosynthetic process(L=4); GO:0009891-positive regulation of biosynthetic process(L=5); GO:0009893-positive regulation of metabolic process(L=4); GO:0010033-response to organic substance(L=3); GO:0010259-multicellular organism aging(L=4); GO:0010468-regulation of gene expression(L=5); GO:0010556-regulation of macromolecule biosynthetic process(L=5); GO:0010557-positive regulation of macromolecule biosynthetic process(L=6); GO:0010604-positive regulation of macromolecule metabolic process(L=5); GO:0010628-positive regulation of gene expression(L=6); GO:0016192-vesicle-mediated transport(L=4); GO:0019219-regulation of nucleobase-containing compound metabolic process(L=5); GO:0019222-regulation of metabolic process(L=3); GO:0022414-reproductive process(L=2); GO:0031323-regulation of cellular metabolic process(L=4); GO:0031325-positive regulation of cellular metabolic process(L=5); GO:0031326-regulation of cellular biosynthetic process(L=5); GO:0031328-positive regulation of cellular biosynthetic process(L=6); GO:0032501-multicellular organismal process(L=1); GO:0032502-developmental process(L=1); GO:0035966-response to topologically incorrect protein(L=3); GO:0040007-growth(L=1); GO:0040008-regulation of growth(L=3); GO:0040009-regulation of growth rate(L=4); GO:0040010-positive regulation of growth rate(L=5); GO:0040011-locomotion(L=1); GO:0040014-regulation of multicellular organism growth(L=4); GO:0040018-positive regulation of multicellular organism growth(L=6); GO:0040024-dauer larval development(L=6); GO:0040035-hermaphrodite genitalia development(L=6); GO:0042221-response to chemical(L=2); GO:0042742-defense response to bacterium(L=5); GO:0044699-single-organism process(L=1); GO:0044707-single-multicellular organism process(L=2); GO:0044767-single-organism developmental process(L=2); GO:0045087-innate immune response(L=3); GO:0045137-development of primary sexual characteristics(L=4); GO:0045893-positive regulation of transcription, DNA-templated(L=8); GO:0045927-positive regulation of growth(L=4); GO:0045935-positive regulation of nucleobase-containing compound metabolic process(L=6); GO:0045944-positive regulation of transcription from RNA polymerase II promoter(L=8); GO:0048513-animal organ development(L=4); GO:0048518-positive regulation of biological process(L=3); GO:0048522-positive regulation of cellular process(L=4); GO:0048608-reproductive structure development(L=5); GO:0048731-system development(L=4); GO:0048806-genitalia development(L=4); GO:0048856-anatomical structure development(L=2); GO:0050789-regulation of biological process(L=2); GO:0050794-regulation of cellular process(L=3); GO:0050829-defense response to Gram-negative bacterium(L=6); GO:0050896-response to stimulus(L=1); GO:0051171-regulation of nitrogen compound metabolic process(L=4); GO:0051173-positive regulation of nitrogen compound metabolic process(L=5); GO:0051179-localization(L=1); GO:0051234-establishment of localization(L=2); GO:0051239-regulation of multicellular organismal process(L=3); GO:0051240-positive regulation of multicellular organismal process(L=4); GO:0051252-regulation of RNA metabolic process(L=5); GO:0051254-positive regulation of RNA metabolic process(L=6); GO:0051704-multi-organism process(L=1); GO:0051707-response to other organism(L=4); GO:0060255-regulation of macromolecule metabolic process(L=4); GO:0061458-reproductive system development(L=5); GO:0065007-biological regulation(L=1); GO:0080090-regulation of primary metabolic process(L=4); GO:2000112-regulation of cellular macromolecule biosynthetic process(L=6); GO:2001141-regulation of RNA biosynthetic process(L=6)	GO:0001071-nucleic acid binding transcription factor activity(L=1); GO:0003674-molecular_function(L=0); GO:0003676-nucleic acid binding(L=3); GO:0003677-DNA binding(L=4); GO:0003700-transcription factor activity, sequence-specific DNA binding(L=2); GO:0005488-binding(L=1); GO:0005515-protein binding(L=2); GO:0005516-calmodulin binding(L=3); GO:0043565-sequence-specific DNA binding(L=5); GO:0097159-organic cyclic compound binding(L=2); GO:1901363-heterocyclic compound binding(L=2)	GO:0005575-cellular_component(L=0); GO:0005622-intracellular(L=3); GO:0005623-cell(L=1); GO:0005634-nucleus(L=5); GO:0030529-intracellular ribonucleoprotein complex(L=4); GO:0032991-macromolecular complex(L=1); GO:0035770-ribonucleoprotein granule(L=5); GO:0043226-organelle(L=1); GO:0043227-membrane-bounded organelle(L=2); GO:0043228-non-membrane-bounded organelle(L=2); GO:0043229-intracellular organelle(L=3); GO:0043231-intracellular membrane-bounded organelle(L=4); GO:0043232-intracellular non-membrane-bounded organelle(L=3); GO:0044422-organelle part(L=2); GO:0044424-intracellular part(L=3); GO:0044428-nuclear part(L=5); GO:0044446-intracellular organelle part(L=3); GO:0044464-cell part(L=2); GO:0097165-nuclear stress granule(L=6)	HSF		OG0006450(11 genes,10 taxa): a_caninum (2 g.); a_ceylanicum (1 g.); c_elegans (1 g.); haemonchus (1 g.); heligmosomoides (1 g.); necator_orig (1 g.); necator_rev (1 g.); nippostrongylus (1 g.); p_pacificus (1 g.); teladorsagia (1 g.)	OG0006450(11 genes,10 taxa): ANCCAN_00795(a_caninum) ANCCAN_00796(a_caninum) Acey_s0013.v2.g9315(a_ceylanicum) WBGene00002004|Y53C10A.12|hsf-1(c_elegans) HCON_00011720(haemonchus) HPBE_0000005901(heligmosomoides) NECAME_00785(necator_orig) NAME_00486(necator_rev) NBR_0001979501(nippostrongylus) WBGene00272833|PPA34464|Ppa-hsf-1(p_pacificus) TELCIR_02874(teladorsagia)		HCON_00011720(haemonchus)																							1.11742	1.20582	1.18952	1.67691	1.6903	1.45757	2.27775	1.2432	2.32139	1.60735	3.28526	1.66754	1.10936	1.53044	1.76821	2.59056	2.17765	2.40024	5.18593	6.30706	0.055983	0.482146	0.887057	1.47034	1.50261	23.4077	9.46749	8.38869	21.1224	19.7401	9.29525	11.241	12.5891	8.56736	10.2635	2.34049	3.37745	36.0819	2.40339	3.00953	14.8097	2.29494	2.02414	1.19048	9.28294	2.64501	2.00616	1.96305	10.6033	148	158	166	227	227	206	220	99	183	119	391	156	150	238	251	410	384	427	230	230	1	26	71	138	82	566	287	240	219	445	243	335	226	231	423	76	118	1532	178	23	846	93	78	50	668	107	88	86	502	-0.310487	1	0.549423	0.592291	-0.00567413	1	-0.363097	1	0.297857	0.732141	-0.742423	0.694188
Acey_s0013.v2.g9316		Acey_s0013.g1996; Acey_s0013.g1997; Acey_s0013.g1998	maker-ANCCEYDFT_Contig28-pred_gff_snap-gene-9.36	ACEY_02704	511	511 aa		NCoils: 0.11 (58/511)	SEG: 0.31 (156/511)	Btz [PF09405.13]	Btz domain [IPR018545]; Protein CASC3 [IPR028544]					CASC3/Barentsz eIF4AIII binding	3013,3015	OG0003522(14 genes,10 taxa): a_caninum (3 g.); a_ceylanicum (1 g.); c_elegans (1 g.); haemonchus (1 g.); heligmosomoides (2 g.); necator_orig (1 g.); necator_rev (1 g.); nippostrongylus (1 g.); p_pacificus (2 g.); teladorsagia (1 g.)	OG0003522(14 genes,10 taxa): ANCCAN_00797(a_caninum) ANCCAN_00798(a_caninum) ANCCAN_00799(a_caninum) Acey_s0013.v2.g9316(a_ceylanicum) WBGene00012343|W08E3.2|casc-3(c_elegans) HCON_00011750(haemonchus) HPBE_0000006001(heligmosomoides) HPBE_0001793401(heligmosomoides) NECAME_00786(necator_orig) NAME_00487(necator_rev) NBR_0001502001(nippostrongylus) WBGene00097947|PPA08393(p_pacificus) WBGene00281672|PPA43303(p_pacificus) TELCIR_02873(teladorsagia)																									33.4054	33.4775	30.2217	34.1032	33.5177	31.6578	29.2468	25.039	25.7764	34.1531	25.9889	26.6512	23.8373	27.7984	35.6122	37.279	30.8589	29.6463	67.31	191.794	15.3505	46.1769	36.9115	49.0516	50.5654	90.7327	76.4481	94.1967	258.314	239.612	72.5501	68.419	94.586	73.0151	122.869	41.0707	41.6715	193.142	18.9756	56.0002	203.503	28.2864	33.2507	23.9161	134.873	32.2283	46.0194	27.4044	205.879	5662	5492	5291	5814	5718	5729	3872	2731	2726	3300	4193	3083	4358	5802	6854	7963	7188	6883	3357	8112	238	3018	3620	5519	3418	1640	2162	2553	2200	4615	1605	1747	1330	1654	4199	1284	1411	6214	1409	408	9382	1083	1195	1000	8351	1242	1881	1187	8088	0.105311	1	-0.190181	0.887851	-0.576496	0.590893	0.210269	1	0.10169	0.965538	-0.363118	0.926882
Acey_s0013.v2.g9317		Acey_s0013.g1999; Acey_s0013.g2000	maker-ANCCEYDFT_Contig28-pred_gff_snap-gene-9.37	ACEY_02705	135	135 aa				Ribosomal_L14e [PF01929.20]	Ribosomal protein L14 [IPR039660]; Ribosomal protein L14, KOW motif [IPR041985]; Ribosomal protein L14e domain [IPR002784]; Ribosomal protein L2, domain 2 [IPR014722]; Translation protein SH3-like domain superfamily [IPR008991]		GO:0000003-reproduction(L=1); GO:0002119-nematode larval development(L=5); GO:0002164-larval development(L=4); GO:0006412-translation(L=5); GO:0007275-multicellular organism development(L=3); GO:0008150-biological_process(L=0); GO:0008152-metabolic process(L=1); GO:0009058-biosynthetic process(L=2); GO:0009059-macromolecule biosynthetic process(L=4); GO:0009790-embryo development(L=4); GO:0009791-post-embryonic development(L=4); GO:0009792-embryo development ending in birth or egg hatching(L=5); GO:0009987-cellular process(L=1); GO:0010467-gene expression(L=4); GO:0018996-molting cycle, collagen and cuticulin-based cuticle(L=4); GO:0019538-protein metabolic process(L=3); GO:0032501-multicellular organismal process(L=1); GO:0032502-developmental process(L=1); GO:0034645-cellular macromolecule biosynthetic process(L=4); GO:0040007-growth(L=1); GO:0040008-regulation of growth(L=3); GO:0040009-regulation of growth rate(L=4); GO:0040010-positive regulation of growth rate(L=5); GO:0042303-molting cycle(L=3); GO:0043170-macromolecule metabolic process(L=3); GO:0044237-cellular metabolic process(L=2); GO:0044238-primary metabolic process(L=2); GO:0044249-cellular biosynthetic process(L=3); GO:0044260-cellular macromolecule metabolic process(L=3); GO:0044267-cellular protein metabolic process(L=4); GO:0044699-single-organism process(L=1); GO:0044707-single-multicellular organism process(L=2); GO:0044767-single-organism developmental process(L=2); GO:0045927-positive regulation of growth(L=4); GO:0048518-positive regulation of biological process(L=3); GO:0048856-anatomical structure development(L=2); GO:0050789-regulation of biological process(L=2); GO:0065007-biological regulation(L=1); GO:0071704-organic substance metabolic process(L=2); GO:1901576-organic substance biosynthetic process(L=3)	GO:0003674-molecular_function(L=0); GO:0003735-structural constituent of ribosome(L=2); GO:0005198-structural molecule activity(L=1)	GO:0005575-cellular_component(L=0); GO:0005622-intracellular(L=3); GO:0005623-cell(L=1); GO:0005737-cytoplasm(L=4); GO:0005840-ribosome(L=5); GO:0030529-intracellular ribonucleoprotein complex(L=4); GO:0032991-macromolecular complex(L=1); GO:0043226-organelle(L=1); GO:0043228-non-membrane-bounded organelle(L=2); GO:0043229-intracellular organelle(L=3); GO:0043232-intracellular non-membrane-bounded organelle(L=3); GO:0044424-intracellular part(L=3); GO:0044444-cytoplasmic part(L=4); GO:0044464-cell part(L=2)	Ribosomal protein L14	3010	OG0007895(10 genes,10 taxa): a_caninum (1 g.); a_ceylanicum (1 g.); c_elegans (1 g.); haemonchus (1 g.); heligmosomoides (1 g.); necator_orig (1 g.); necator_rev (1 g.); nippostrongylus (1 g.); p_pacificus (1 g.); teladorsagia (1 g.)	OG0007895(10 genes,10 taxa): ANCCAN_00800(a_caninum) Acey_s0013.v2.g9317(a_ceylanicum) WBGene00004426|C04F12.4|rpl-14(c_elegans) HCON_00011760(haemonchus) HPBE_0001793301(heligmosomoides) NECAME_00787(necator_orig) NAME_00488(necator_rev) NBR_0001502101(nippostrongylus) WBGene00205731|PPA32871|Ppa-rpl-14(p_pacificus) TELCIR_02872(teladorsagia)																									403.307	332.811	344.58	401.618	388.281	426.79	839.958	673.58	692.051	865.973	706.554	887.983	529.688	705.693	605.283	713.161	760.019	714.72	1756.94	3261.98	4587.22	1918.66	830.687	844.493	1159.31	1133.55	1632.95	1349.41	66.4579	82.0914	283.769	375.922	25.294	984.249	83.8209	1139.78	2046.36	143.261	760.054	453.472	29.8328	217.203	190.038	411.085	22.549	760.824	308.785	740.998	36.0051	7043	5651	6191	6992	6754	7742	11485	7464	7632	9482	11362	12608	10570	14350	11410	14667	17412	16685	12946	19054	35286	19364	10011	13189	10389	4613	12250	10019	74	260	1156	1876	51	4436	486	9053	20312	675	14575	683	183	1963	1574	4315	209	7629	2827	8300	188	-0.0081014	1	0.225417	0.915737	-0.797212	0.744094	0.180104	1	-0.722063	0.603515	-0.00808615	1
Acey_s0013.v2.g9318		Acey_s0013.g2001		ACEY_02706	144	144 aa	SigP											OG0010253(8 genes,8 taxa): a_caninum (1 g.); a_ceylanicum (1 g.); c_elegans (1 g.); haemonchus (1 g.); heligmosomoides (1 g.); necator_rev (1 g.); nippostrongylus (1 g.); p_pacificus (1 g.)	OG0010253(8 genes,8 taxa): ANCCAN_00801(a_caninum) Acey_s0013.v2.g9318(a_ceylanicum) WBGene00007299|C04F12.5(c_elegans) HCON_00011770(haemonchus) HPBE_0001979101(heligmosomoides) NAME_00489(necator_rev) NBR_0000990201(nippostrongylus) WBGene00206215|PPA33355(p_pacificus)																									0.978123	1.00598	1.28345	0.932074	1.12927	1.5066	0.43723	0.154146	0.309774	0.155998	0.26555	0	0.855974	0.84	1.08735	0.955124	1.00653	1.20728	5.42853	5.09311	9.43738	25.8609	2.78348	0.896422	0.777939	2.82512	23.533	38.3925	12.8291	8.41477	1.54568	2.63561	3.44007	4.48475	6.77899	54.1573	14.0588	35.1817	5.62916	2.64262	0.566564	9.65518	4.68224	4.29277	1.68175	1.88644	3.67251	0.580795	0.166261	20	20	27	19	23	32	7	2	4	2	5	0	20	20	24	23	27	33	40	34	85	261	30	16	8	14	193	309	17	30	7	14	8	23	45	459	149	190	117	4	4	96	43	50	18	20	37	7	1	0.0353977	1	-1.40295	0.473281	1.67574	0.598214	0.242718	1	2.12062	0.0163345	-1.91456	0.496992
Acey_s0013.v2.g9319					97	97 aa																																						0	0	0	0	0	0	0	0	0	0	0	0	0	0	0.18221	0	0	0	0	0	0	0	0	0	0	0	0	0	0	0	0	0	0	0	0	0	0	0	0	0	0	0	0	0	0	0	0	0	0	0	0	0	0	0	0	0	0	0	0	0	0	0	0	1	0	0	0	0	0	0	0	0	0	0	0	0	0	0	0	0	0	0	0	0	0	0	0	0	0	0	0	0	0	0	0	0	0	0
Acey_s0013.v2.g9320		Acey_s0013.g2002	maker-ANCCEYDFT_Contig28-pred_gff_snap-gene-9.19	ACEY_02707	480	480 aa			SEG: 0.13 (61/480)	Ank [PF00023.33]; Ank_2 [PF12796.10]; Ank_3 [PF13606.9]; Ank_4 [PF13637.9]; Ank_5 [PF13857.9]	Ankyrin repeat [IPR002110]; Ankyrin repeat-containing domain superfamily [IPR036770]		GO:0000003-reproduction(L=1); GO:0002009-morphogenesis of an epithelium(L=5); GO:0002119-nematode larval development(L=5); GO:0002164-larval development(L=4); GO:0003006-developmental process involved in reproduction(L=2); GO:0006810-transport(L=3); GO:0006897-endocytosis(L=5); GO:0006898-receptor-mediated endocytosis(L=6); GO:0007275-multicellular organism development(L=3); GO:0007548-sex differentiation(L=3); GO:0007568-aging(L=3); GO:0008150-biological_process(L=0); GO:0008340-determination of adult lifespan(L=5); GO:0009653-anatomical structure morphogenesis(L=3); GO:0009790-embryo development(L=4); GO:0009791-post-embryonic development(L=4); GO:0009792-embryo development ending in birth or egg hatching(L=5); GO:0009888-tissue development(L=3); GO:0010171-body morphogenesis(L=4); GO:0010259-multicellular organism aging(L=4); GO:0016192-vesicle-mediated transport(L=4); GO:0022414-reproductive process(L=2); GO:0032501-multicellular organismal process(L=1); GO:0032502-developmental process(L=1); GO:0040007-growth(L=1); GO:0040008-regulation of growth(L=3); GO:0040009-regulation of growth rate(L=4); GO:0040010-positive regulation of growth rate(L=5); GO:0040014-regulation of multicellular organism growth(L=4); GO:0040018-positive regulation of multicellular organism growth(L=6); GO:0040035-hermaphrodite genitalia development(L=6); GO:0044699-single-organism process(L=1); GO:0044707-single-multicellular organism process(L=2); GO:0044767-single-organism developmental process(L=2); GO:0045927-positive regulation of growth(L=4); GO:0048513-animal organ development(L=4); GO:0048518-positive regulation of biological process(L=3); GO:0048608-reproductive structure development(L=5); GO:0048729-tissue morphogenesis(L=4); GO:0048731-system development(L=4); GO:0048806-genitalia development(L=4); GO:0048856-anatomical structure development(L=2); GO:0050789-regulation of biological process(L=2); GO:0051179-localization(L=1); GO:0051234-establishment of localization(L=2); GO:0051239-regulation of multicellular organismal process(L=3); GO:0051240-positive regulation of multicellular organismal process(L=4); GO:0060429-epithelium development(L=4); GO:0061458-reproductive system development(L=5); GO:0065007-biological regulation(L=1)			Ankyrin repeat		OG0007896(10 genes,10 taxa): a_caninum (1 g.); a_ceylanicum (1 g.); c_elegans (1 g.); haemonchus (1 g.); heligmosomoides (1 g.); necator_orig (1 g.); necator_rev (1 g.); nippostrongylus (1 g.); p_pacificus (1 g.); teladorsagia (1 g.)	OG0007896(10 genes,10 taxa): ANCCAN_00805(a_caninum) Acey_s0013.v2.g9320(a_ceylanicum) WBGene00001582|K02A11.1|gfi-2(c_elegans) HCON_00011780(haemonchus) HPBE_0001979201(heligmosomoides) NECAME_00788(necator_orig) NAME_00490(necator_rev) NBR_0000990301(nippostrongylus) WBGene00096125|PPA06571|Ppa-gfi-2(p_pacificus) TELCIR_07299(teladorsagia)																									24.6489	23.8475	24.1525	21.0236	20.5342	18.1749	19.0461	20.3685	28.7376	24.9276	19.3234	20.6473	7.65865	11.9219	14.0973	19.5689	13.4663	13.691	22.042	25.5731	3.24216	8.76922	6.38429	8.30435	9.69792	160.23	54.8436	43.3452	131.738	122.776	37.2006	46.7029	93.2948	45.7322	89.653	25.7623	20.966	33.2226	23.2068	60.0994	153.021	16.8895	19.8225	13.923	28.9311	22.9161	20.4358	20.2983	95.353	2909	2665	2886	2456	2405	2243	1771	1602	2164	1832	2210	1814	968	1663	1815	2866	2106	2136	867	867	46	463	496	741	508	2850	1479	1117	1033	2284	815	1190	1227	984	2984	767	670	1091	1562	406	6592	609	674	523	1596	833	783	801	3510	0.426637	1	1.10672	0.0356226	-0.424355	0.609341	-0.121652	1	-0.353912	0.483691	1.07815	0.110829
Acey_s0013.v2.g9321		Acey_s0013.g2003	maker-ANCCEYDFT_Contig28-augustus-gene-9.64	ACEY_02708	365	365 aa	TM(4x)	NCoils: 0.10 (35/365)	SEG: 0.08 (29/365)	60KD_IMP [PF02096.23]	Membrane insertase YidC/ALB3/OXA1/COX18 [IPR001708]		GO:0002119-nematode larval development(L=5); GO:0002164-larval development(L=4); GO:0006810-transport(L=3); GO:0006897-endocytosis(L=5); GO:0006898-receptor-mediated endocytosis(L=6); GO:0007275-multicellular organism development(L=3); GO:0008104-protein localization(L=3); GO:0008150-biological_process(L=0); GO:0009790-embryo development(L=4); GO:0009791-post-embryonic development(L=4); GO:0009792-embryo development ending in birth or egg hatching(L=5); GO:0009987-cellular process(L=1); GO:0016043-cellular component organization(L=2); GO:0016192-vesicle-mediated transport(L=4); GO:0032501-multicellular organismal process(L=1); GO:0032502-developmental process(L=1); GO:0033036-macromolecule localization(L=2); GO:0034613-cellular protein localization(L=4); GO:0040007-growth(L=1); GO:0040008-regulation of growth(L=3); GO:0040009-regulation of growth rate(L=4); GO:0040010-positive regulation of growth rate(L=5); GO:0044699-single-organism process(L=1); GO:0044707-single-multicellular organism process(L=2); GO:0044763-single-organism cellular process(L=2); GO:0044767-single-organism developmental process(L=2); GO:0045927-positive regulation of growth(L=4); GO:0048518-positive regulation of biological process(L=3); GO:0048856-anatomical structure development(L=2); GO:0050789-regulation of biological process(L=2); GO:0051179-localization(L=1); GO:0051205-protein insertion into membrane(L=5); GO:0051234-establishment of localization(L=2); GO:0051641-cellular localization(L=2); GO:0051668-localization within membrane(L=3); GO:0061024-membrane organization(L=3); GO:0065007-biological regulation(L=1); GO:0070727-cellular macromolecule localization(L=3); GO:0071840-cellular component organization or biogenesis(L=1)		GO:0005575-cellular_component(L=0); GO:0016020-membrane(L=1); GO:0016021-integral component of membrane(L=4); GO:0031224-intrinsic component of membrane(L=3); GO:0044425-membrane part(L=2)	60Kd inner membrane protein	3060,3070	OG0007897(10 genes,10 taxa): a_caninum (1 g.); a_ceylanicum (1 g.); c_elegans (1 g.); haemonchus (1 g.); heligmosomoides (1 g.); necator_orig (1 g.); necator_rev (1 g.); nippostrongylus (1 g.); p_pacificus (1 g.); teladorsagia (1 g.)	OG0007897(10 genes,10 taxa): ANCCAN_00806(a_caninum) Acey_s0013.v2.g9321(a_ceylanicum) WBGene00007215|C01A2.3|oxa-1(c_elegans) HCON_00011790(haemonchus) HPBE_0001858201(heligmosomoides) NECAME_00794(necator_orig) NAME_00492(necator_rev) NBR_0001577101(nippostrongylus) WBGene00205337|PPA32476|Ppa-oxa-1(p_pacificus) TELCIR_06598(teladorsagia)																									8.79499	8.46364	8.79401	9.52035	10.5093	10.983	17.0925	2.15241	5.43509	2.42016	8.91957	5.86474	12.9335	17.7343	15.9105	15.7558	18.297	15.3337	20.7615	27.122	7.53674	5.0207	4.8568	9.06658	12.3688	7.5236	16.2559	17.2674	9.02061	5.78699	6.44455	9.42121	7.67246	8.33541	8.74844	11.6142	11.9905	11.5123	4.12944	5.78514	9.02879	4.17472	6.30863	4.47492	2.82477	7.45318	7.86092	6.07347	17.2848	431	403	447	465	503	558	760	86	202	94	478	280	711	1103	894	978	1254	1075	445	488	94	159	208	449	356	118	374	375	64	94	122	202	93	128	256	290	341	256	229	40	298	123	179	144	144	216	255	203	548	-0.0753001	1	-0.445949	0.620992	0.742851	0.364413	0.300542	1	-0.47931	0.380682	0.0115767	1
Acey_s0013.v2.g9322		Acey_s0013.g2004	maker-ANCCEYDFT_Contig28-augustus-gene-9.65	ACEY_02709	287	287 aa		NCoils: 0.15 (44/287)	SEG: 0.20 (56/287)	Rtf2 [PF04641.15]	Replication termination factor 2 [IPR006735]; Replication termination factor 2, RING-finger [IPR027799]		GO:0000003-reproduction(L=1); GO:0002119-nematode larval development(L=5); GO:0002164-larval development(L=4); GO:0006810-transport(L=3); GO:0006897-endocytosis(L=5); GO:0006898-receptor-mediated endocytosis(L=6); GO:0006915-apoptotic process(L=5); GO:0007275-multicellular organism development(L=3); GO:0008150-biological_process(L=0); GO:0008219-cell death(L=3); GO:0009653-anatomical structure morphogenesis(L=3); GO:0009790-embryo development(L=4); GO:0009791-post-embryonic development(L=4); GO:0009792-embryo development ending in birth or egg hatching(L=5); GO:0009987-cellular process(L=1); GO:0010171-body morphogenesis(L=4); GO:0012501-programmed cell death(L=4); GO:0016192-vesicle-mediated transport(L=4); GO:0016265-obsolete death(L=),GO:0032501-multicellular organismal process(L=1); GO:0032502-developmental process(L=1); GO:0040007-growth(L=1); GO:0040008-regulation of growth(L=3); GO:0040009-regulation of growth rate(L=4); GO:0040010-positive regulation of growth rate(L=5); GO:0040011-locomotion(L=1); GO:0044699-single-organism process(L=1); GO:0044707-single-multicellular organism process(L=2); GO:0044763-single-organism cellular process(L=2); GO:0044767-single-organism developmental process(L=2); GO:0045927-positive regulation of growth(L=4); GO:0048518-positive regulation of biological process(L=3); GO:0048856-anatomical structure development(L=2); GO:0050789-regulation of biological process(L=2); GO:0051179-localization(L=1); GO:0051234-establishment of localization(L=2); GO:0065007-biological regulation(L=1)			Rtf2 RING-finger		OG0006451(11 genes,10 taxa): a_caninum (1 g.); a_ceylanicum (1 g.); c_elegans (1 g.); haemonchus (1 g.); heligmosomoides (1 g.); necator_orig (1 g.); necator_rev (1 g.); nippostrongylus (1 g.); p_pacificus (1 g.); teladorsagia (2 g.)	OG0006451(11 genes,10 taxa): ANCCAN_00807(a_caninum) Acey_s0013.v2.g9322(a_ceylanicum) WBGene00007217|C01A2.5|tads-1(c_elegans) HCON_00011795(haemonchus) HPBE_0001858301(heligmosomoides) NECAME_00795(necator_orig) NAME_00493(necator_rev) NBR_0001577001(nippostrongylus) WBGene00098823|PPA09269|Ppa-tads-1(p_pacificus) TELCIR_06599(teladorsagia) TELCIR_17178(teladorsagia)																									14.4558	13.9533	13.8574	12.0551	15.9463	16.5616	23.8628	11.9808	18.1795	12.9918	24.784	17.7101	14.3096	23.0793	20.4029	28.9291	29.0758	23.3764	80.6771	93.5414	5.65428	10.0174	7.52783	14.391	19.5625	91.8253	116.781	104.263	39.3362	35.8434	20.1607	21.9844	15.0643	34.2873	15.5113	19.1248	20.7007	10.0164	7.27501	20.0584	31.7588	17.6833	20.6081	10.4624	21.9034	29.4217	22.2048	17.0916	57.3975	687	665	701	583	757	814	884	370	553	389	1078	705	733	1378	1099	1640	1914	1602	1700	1557	77	281	300	638	512	1105	2079	1751	223	452	290	361	149	413	354	365	460	165	315	105	881	394	443	260	875	660	549	444	1403	0.109182	1	0.0208558	0.99255	-0.166745	0.839523	-0.117361	1	-0.28052	0.457199	-0.0927908	1
Acey_s0013.g2005		Acey_s0013.g2005			74	68-74 aa																							Male-biased															17.2091	22.7462	31.6746	19.1593	25.0321	31.3667	0	0	25.4703	0	0.773524	0	4.39876	9.60045	8.38166	5.97529	19.1571	24.0644	0	0	0	0	4.21859	0.929108	0.170986	0	0	0	0	0	0	0	0	0	0	0	0	0	0	0	0	9.16783	14.5566	1.78062	0	0	0	0	0	20	22	33	19	26	33	0	0	16	0	2	0	5	12	9	7	25	32	0	0	0	0	17	7	1	0	0	0	0	0	0	0	0	0	0	0	0	0	0	0	0	25	37	5	0	0	0	0	0	0.120814	1	0.797784	0.745473	6.0635	0.10493	-0.728795	1	7.54806	4.70038e-05	-7.15225	0.29471
Acey_s0013.v2.g9323		Acey_s0013.g2006	maker-ANCCEYDFT_Contig28-pred_gff_snap-gene-9.46	ACEY_02710	126	126 aa	SigP			ASPRs [PF17641.5]	Ancylostoma-associated secreted protein related [IPR035109]							OG0010850(8 genes,1 taxa): a_ceylanicum (8 g.)	OG0010850(8 genes,1 taxa): Acey_s0013.v2.g9323(a_ceylanicum) Acey_s0013.v2.g9324(a_ceylanicum) Acey_s0352.v2.g15823(a_ceylanicum) Acey_s0352.v2.g15824(a_ceylanicum) Acey_s0352.v2.g15826(a_ceylanicum) Acey_s0352.v2.g15827(a_ceylanicum) Acey_s0352.v2.g15828(a_ceylanicum) Acey_s0352.v2.g15829(a_ceylanicum)						ACEY_02710 [Uzoechi_female_ES]; ACEY_02710 [Uzoechi_male_ES]								Any.19d.immunoreg	Any.19d.pos.immunoreg	Pos.intest.immunoreg					Uzoechi_any_ES			Uzoechi_both_ES	83.9839	72.5465	78.7124	73.3895	58.096	68.0439	19.8326	0	0.035554	0	0	0.058103	31.7594	24.6066	29.5567	11.1136	10.048	19.9433	0	0	0.054853	4.73857	360.395	83.0922	58.2229	0	0	0	0	0	0	0	0	0	0	0.44921	0.456237	0	235.644	0.733254	6.6252	103.191	107.055	163.009	5.50903	98.2439	154.096	149.313	2.3466	2048	1751	2059	1789	1355	1713	513	0	1	0	0	2	985	770	856	350	337	690	0	0	1	73	3909	2090	887	0	0	0	0	0	0	0	0	0	0	4	5	0	4820	1	64	1045	972	1787	68	1078	1503	1673	18	0.44566	1	-1.51889	0.605955	7.11763	0.00724122	1.58182	1	0.337501	0.923263	-8.28295	0.0716627
Acey_s0013.v2.g9324		Acey_s0013.g2007; Acey_s0013.g2008; Acey_s0013.g2009	maker-ANCCEYDFT_Contig28-augustus-gene-9.58	ACEY_02711	110	110 aa	SigP		SEG: 0.12 (13/110)	ASPRs [PF17641.5]	Ancylostoma-associated secreted protein related [IPR035109]							OG0010850(8 genes,1 taxa): a_ceylanicum (8 g.)	OG0010850(8 genes,1 taxa): Acey_s0013.v2.g9323(a_ceylanicum) Acey_s0013.v2.g9324(a_ceylanicum) Acey_s0352.v2.g15823(a_ceylanicum) Acey_s0352.v2.g15824(a_ceylanicum) Acey_s0352.v2.g15826(a_ceylanicum) Acey_s0352.v2.g15827(a_ceylanicum) Acey_s0352.v2.g15828(a_ceylanicum) Acey_s0352.v2.g15829(a_ceylanicum)			ES_component	E20201108-05; E20201108-07	maker-ANCCEYDFT_Contig28-augustus-gene-9.58 [E20201108-05; E20201108-07]	ACEY_02711 [Uzoechi_female_ES]; ACEY_02711 [Uzoechi_male_ES]								Any.19d.immunoreg	Any.19d.pos.immunoreg	Pos.intest.immunoreg					Uzoechi_any_ES			Uzoechi_both_ES	999.274	833.888	799.405	638.343	451.756	609.596	4.30815	37.5397	144.818	0.9667	33.086	1.09791	756.141	1244.42	1954.85	490.941	500.458	558.246	0.198443	0.638361	6.89404	31.1788	167.371	567.158	1082.25	0	0.510295	0.174034	0	0	0	0	0.439243	0.670587	0	0.62551	0.125445	0	397.595	0	101.646	233.994	91.2297	125.547	15.8314	124.962	312.425	71.8236	9.47885	9167	7438	7545	5838	4128	5809	41	427	1405	11	448	13	8628	13293	19358	5304	6023	6846	1	3	40	315	1761	8887	10293	0	3	1	0	0	0	0	1	3	0	4	1	0	5982	0	551	1719	603	996	109	1012	2244	596	42	0.791359	1	-3.32136	0.0750517	5.62045	0.00492473	1.74662	1	0.308847	0.908723	-12.9434	0.0110967
Acey_s0013.g2010		Acey_s0013.g2010			192	192 aa							GO:0006139-nucleobase-containing compound metabolic process(L=3); GO:0006259-DNA metabolic process(L=4); GO:0006260-DNA replication(L=5); GO:0006278-RNA-dependent DNA biosynthetic process(L=7); GO:0006629-lipid metabolic process(L=3); GO:0006725-cellular aromatic compound metabolic process(L=3); GO:0006807-nitrogen compound metabolic process(L=2); GO:0007154-cell communication(L=2); GO:0007165-signal transduction(L=3); GO:0008150-biological_process(L=0); GO:0008152-metabolic process(L=1); GO:0009058-biosynthetic process(L=2); GO:0009059-macromolecule biosynthetic process(L=4); GO:0009987-cellular process(L=1); GO:0023052-signaling(L=1); GO:0034641-cellular nitrogen compound metabolic process(L=3); GO:0034645-cellular macromolecule biosynthetic process(L=4); GO:0035556-intracellular signal transduction(L=4); GO:0043170-macromolecule metabolic process(L=3); GO:0044237-cellular metabolic process(L=2); GO:0044238-primary metabolic process(L=2); GO:0044249-cellular biosynthetic process(L=3); GO:0044260-cellular macromolecule metabolic process(L=3); GO:0044699-single-organism process(L=1); GO:0044700-single organism signaling(L=2); GO:0044710-single-organism metabolic process(L=2); GO:0044763-single-organism cellular process(L=2); GO:0046483-heterocycle metabolic process(L=3); GO:0050789-regulation of biological process(L=2); GO:0050794-regulation of cellular process(L=3); GO:0050896-response to stimulus(L=1); GO:0051716-cellular response to stimulus(L=2); GO:0065007-biological regulation(L=1); GO:0071704-organic substance metabolic process(L=2); GO:0090304-nucleic acid metabolic process(L=4); GO:0090305-nucleic acid phosphodiester bond hydrolysis(L=5); GO:1901360-organic cyclic compound metabolic process(L=3); GO:1901576-organic substance biosynthetic process(L=3)	GO:0003674-molecular_function(L=0); GO:0003676-nucleic acid binding(L=3); GO:0003723-RNA binding(L=4); GO:0003824-catalytic activity(L=1); GO:0003964-RNA-directed DNA polymerase activity(L=6); GO:0004435-phosphatidylinositol phospholipase C activity(L=7); GO:0004518-nuclease activity(L=4); GO:0004519-endonuclease activity(L=5); GO:0004620-phospholipase activity(L=5); GO:0004629-phospholipase C activity(L=6); GO:0005488-binding(L=1); GO:0005509-calcium ion binding(L=5); GO:0008081-phosphoric diester hydrolase activity(L=5); GO:0016298-lipase activity(L=4); GO:0016740-transferase activity(L=2); GO:0016772-transferase activity, transferring phosphorus-containing groups(L=3); GO:0016779-nucleotidyltransferase activity(L=4); GO:0016787-hydrolase activity(L=2); GO:0016788-hydrolase activity, acting on ester bonds(L=3); GO:0034061-DNA polymerase activity(L=5); GO:0042578-phosphoric ester hydrolase activity(L=4); GO:0043167-ion binding(L=2); GO:0043169-cation binding(L=3); GO:0046872-metal ion binding(L=4); GO:0097159-organic cyclic compound binding(L=2); GO:1901363-heterocyclic compound binding(L=2)		Endonuclease/Exonuclease/phosphatase family		OG0016251(3 genes,1 taxa): a_ceylanicum (3 g.)	OG0016251(3 genes,1 taxa): Acey_s0013.g2010(a_ceylanicum) Acey_s0037.g3432(a_ceylanicum) Acey_s0086.g1984(a_ceylanicum)																									0.036046	0	0	0	0	0.069402	0.046037	0	0.05708	0	0.039145	0.044335	0	0.216693	0.166965	0.153038	0.054953	0.161787	0	0	0	0	0	0	0	0.124004	0	0	10.6104	3.77461	0	0	0	1.06007	0	0	0	0	0	0	0	0	0	0	0	0	0	0	0	1	0	0	0	0	2	1	0	1	0	1	1	0	7	5	5	2	6	0	0	0	0	0	0	0	1	0	0	27	23	0	0	0	9	0	0	0	0	0	0	0	0	0	0	0	0	0	0	0
Acey_s0013.v2.g9325		Acey_s0013.g2011	maker-ANCCEYDFT_Contig28-augustus-gene-9.59	ACEY_02712	209	209 aa		NCoils: 0.22 (45/209)	SEG: 0.10 (20/209)	Snf7 [PF03357.24]	Snf7 family [IPR005024]		GO:0006810-transport(L=3); GO:0008104-protein localization(L=3); GO:0008150-biological_process(L=0); GO:0015031-protein transport(L=4); GO:0033036-macromolecule localization(L=2); GO:0045184-establishment of protein localization(L=4); GO:0051179-localization(L=1); GO:0051234-establishment of localization(L=2); GO:0071702-organic substance transport(L=4)			Snf7	4144	OG0009683(9 genes,9 taxa): a_caninum (1 g.); a_ceylanicum (1 g.); c_elegans (1 g.); haemonchus (1 g.); heligmosomoides (1 g.); necator_orig (1 g.); necator_rev (1 g.); nippostrongylus (1 g.); teladorsagia (1 g.)	OG0009683(9 genes,9 taxa): ANCCAN_13576(a_caninum) Acey_s0013.v2.g9325(a_ceylanicum) WBGene00007216|C01A2.4(c_elegans) HCON_00011820(haemonchus) HPBE_0002247501(heligmosomoides) NECAME_00796(necator_orig) NAME_00494(necator_rev) NBR_0001576901(nippostrongylus) TELCIR_06601(teladorsagia)																									28.6851	30.5728	33.703	35.6318	37.3302	37.6971	79.0832	48.1722	96.1713	50.5236	103.694	88.935	25.5399	49.0632	42.432	54.3546	56.8216	50.7588	54.6911	44.0305	14.5595	24.7272	25.698	28.7131	35.0983	33.5718	96.0071	148.835	133.243	92.6125	72.392	62.8675	82.4428	19.6348	78.0206	44.7459	33.1713	13.5408	66.1945	276.371	74.3408	75.7349	93.6471	45.7372	82.346	79.6182	76.0325	64.8086	126.866	815	873	1052	1049	1051	1106	1855	848	1722	892	2649	2006	1001	2000	1490	2025	2469	2428	647	540	178	387	562	1019	744	358	1363	2063	470	699	690	679	497	211	1113	664	628	163	2475	846	1239	1313	1505	937	1820	1464	1382	1353	2031	-0.052633	1	0.915554	0.0485288	-0.171428	0.864496	-0.0606798	1	0.189133	0.726955	1.28565	0.0159728
Acey_s0013.v2.g9326		Acey_s0013.g2012	maker-ANCCEYDFT_Contig28-augustus-gene-9.66	ACEY_02713	314	314 aa	SigP			Exo_endo_phos [PF03372.26]	AP endonuclease 1 [IPR004808]; AP endonuclease 1, conserved site [IPR020848]; Endonuclease/exonuclease/phosphatase [IPR005135]; Endonuclease/exonuclease/phosphatase superfamily [IPR036691]		GO:0002119-nematode larval development(L=5); GO:0002164-larval development(L=4); GO:0006139-nucleobase-containing compound metabolic process(L=3); GO:0006259-DNA metabolic process(L=4); GO:0006281-DNA repair(L=5); GO:0006284-base-excision repair(L=7); GO:0006725-cellular aromatic compound metabolic process(L=3); GO:0006807-nitrogen compound metabolic process(L=2); GO:0006950-response to stress(L=2); GO:0006974-cellular response to DNA damage stimulus(L=4); GO:0007275-multicellular organism development(L=3); GO:0008150-biological_process(L=0); GO:0008152-metabolic process(L=1); GO:0009790-embryo development(L=4); GO:0009791-post-embryonic development(L=4); GO:0009792-embryo development ending in birth or egg hatching(L=5); GO:0009987-cellular process(L=1); GO:0032501-multicellular organismal process(L=1); GO:0032502-developmental process(L=1); GO:0033554-cellular response to stress(L=3); GO:0034641-cellular nitrogen compound metabolic process(L=3); GO:0040007-growth(L=1); GO:0043170-macromolecule metabolic process(L=3); GO:0044237-cellular metabolic process(L=2); GO:0044238-primary metabolic process(L=2); GO:0044260-cellular macromolecule metabolic process(L=3); GO:0044699-single-organism process(L=1); GO:0044707-single-multicellular organism process(L=2); GO:0044763-single-organism cellular process(L=2); GO:0044767-single-organism developmental process(L=2); GO:0046483-heterocycle metabolic process(L=3); GO:0048856-anatomical structure development(L=2); GO:0050896-response to stimulus(L=1); GO:0051716-cellular response to stimulus(L=2); GO:0071704-organic substance metabolic process(L=2); GO:0090304-nucleic acid metabolic process(L=4); GO:0090305-nucleic acid phosphodiester bond hydrolysis(L=5); GO:1901360-organic cyclic compound metabolic process(L=3)	GO:0000166-nucleotide binding(L=3); GO:0003674-molecular_function(L=0); GO:0003676-nucleic acid binding(L=3); GO:0003677-DNA binding(L=4); GO:0003824-catalytic activity(L=1); GO:0003906-DNA-(apurinic or apyrimidinic site) lyase activity(L=4); GO:0004518-nuclease activity(L=4); GO:0004519-endonuclease activity(L=5); GO:0005488-binding(L=1); GO:0008081-phosphoric diester hydrolase activity(L=5); GO:0016787-hydrolase activity(L=2); GO:0016788-hydrolase activity, acting on ester bonds(L=3); GO:0016829-lyase activity(L=2); GO:0016835-carbon-oxygen lyase activity(L=3); GO:0036094-small molecule binding(L=2); GO:0042578-phosphoric ester hydrolase activity(L=4); GO:0097159-organic cyclic compound binding(L=2); GO:1901265-nucleoside phosphate binding(L=3); GO:1901363-heterocyclic compound binding(L=2)	GO:0005575-cellular_component(L=0); GO:0005622-intracellular(L=3); GO:0005623-cell(L=1); GO:0044464-cell part(L=2)	Endonuclease/Exonuclease/phosphatase family	3410	OG0007214(11 genes,10 taxa): a_caninum (1 g.); a_ceylanicum (1 g.); c_elegans (1 g.); haemonchus (1 g.); heligmosomoides (1 g.); necator_orig (1 g.); necator_rev (1 g.); nippostrongylus (1 g.); p_pacificus (1 g.); teladorsagia (2 g.)	OG0007214(11 genes,10 taxa): ANCCAN_13577(a_caninum) Acey_s0013.v2.g9326(a_ceylanicum) WBGene00001372|R09B3.1|exo-3(c_elegans) HCON_00011830(haemonchus) HPBE_0002247401(heligmosomoides) NECAME_00797(necator_orig) NAME_00495(necator_rev) NBR_0001576801(nippostrongylus) WBGene00304667|PPA46888|Ppa-exo-3(p_pacificus) TELCIR_06602(teladorsagia) TELCIR_17179(teladorsagia)		HCON_00011830(haemonchus)																							6.02009	6.13166	3.25365	6.5427	6.58107	7.81296	13.41	0.517692	4.53501	0.626902	8.32799	2.51517	11.5817	15.2775	12.432	21.042	19.111	17.3728	8.31674	13.1595	0	2.37548	4.32452	8.59392	11.7794	4.26939	7.73029	7.56975	8.62579	5.5244	5.4232	4.60862	4.81171	5.39052	7.30918	12.9654	6.31225	7.71342	1.66142	10.937	3.85433	4.25661	7.03968	0.551573	9.40524	23.629	12.735	4.17344	40.9464	278	277	157	303	299	373	534	18	149	21	395	107	593	907	668	1230	1255	1176	162	208	0	64	165	371	301	56	151	140	53	76	86	83	51	70	182	273	153	142	78	63	109	105	168	15	417	583	348	118	1104	-0.274497	1	-0.619884	0.64377	1.84239	0.0760642	-0.165587	1	-1.39613	0.0280087	0.897193	0.490458
Acey_s0013.v2.g9327		Acey_s0013.g2013; Acey_s0013.g2014	maker-ANCCEYDFT_Contig28-pred_gff_snap-gene-9.29	ACEY_02714	160	160 aa				RRM_1 [PF00076.25]	Nucleotide-binding alpha-beta plait domain superfamily [IPR012677]; RNA recognition motif domain [IPR000504]; RNA-binding domain superfamily [IPR035979]		GO:0007275-multicellular organism development(L=3); GO:0008150-biological_process(L=0); GO:0009790-embryo development(L=4); GO:0009792-embryo development ending in birth or egg hatching(L=5); GO:0032501-multicellular organismal process(L=1); GO:0032502-developmental process(L=1); GO:0044699-single-organism process(L=1); GO:0044707-single-multicellular organism process(L=2); GO:0044767-single-organism developmental process(L=2); GO:0048856-anatomical structure development(L=2)	GO:0000166-nucleotide binding(L=3); GO:0003674-molecular_function(L=0); GO:0003676-nucleic acid binding(L=3); GO:0005488-binding(L=1); GO:0005515-protein binding(L=2); GO:0036094-small molecule binding(L=2); GO:0097159-organic cyclic compound binding(L=2); GO:1901265-nucleoside phosphate binding(L=3); GO:1901363-heterocyclic compound binding(L=2)		RNA recognition motif. (a.k.a. RRM, RBD, or RNP domain)		OG0000166(60 genes,10 taxa): a_caninum (3 g.); a_ceylanicum (1 g.); c_elegans (3 g.); haemonchus (12 g.); heligmosomoides (24 g.); necator_orig (2 g.); necator_rev (1 g.); nippostrongylus (1 g.); p_pacificus (2 g.); teladorsagia (11 g.)	OG0000166(60 genes,10 taxa): ANCCAN_01885(a_caninum) ANCCAN_13578(a_caninum) ANCCAN_13818(a_caninum) Acey_s0013.v2.g9327(a_ceylanicum) WBGene00011059|R06C1.4(c_elegans) WBGene00011155|R09B3.2|rbm-3.1(c_elegans) WBGene00011156|R09B3.3|rbm-3.2(c_elegans) HCON_00011840(haemonchus) HCON_00011850(haemonchus) HCON_00011860(haemonchus) HCON_00018960(haemonchus) HCON_00030820(haemonchus) HCON_00030825(haemonchus) HCON_00030830(haemonchus) HCON_00030850(haemonchus) HCON_00106730(haemonchus) HCON_00106740(haemonchus) HCON_00106750(haemonchus) HCON_00133560(haemonchus) HPBE_0000528501(heligmosomoides) HPBE_0000892701(heligmosomoides) HPBE_0000968401(heligmosomoides) HPBE_0001151301(heligmosomoides) HPBE_0001396301(heligmosomoides) HPBE_0001420201(heligmosomoides) HPBE_0001420501(heligmosomoides) HPBE_0001420601(heligmosomoides) HPBE_0001420701(heligmosomoides) HPBE_0001420901(heligmosomoides) HPBE_0001421001(heligmosomoides) HPBE_0001433101(heligmosomoides) HPBE_0001440501(heligmosomoides) HPBE_0001461201(heligmosomoides) HPBE_0001470101(heligmosomoides) HPBE_0001470201(heligmosomoides) HPBE_0001472401(heligmosomoides) HPBE_0001651001(heligmosomoides) HPBE_0001651101(heligmosomoides) HPBE_0001950301(heligmosomoides) HPBE_0002145801(heligmosomoides) HPBE_0002305401(heligmosomoides) HPBE_0002481001(heligmosomoides) HPBE_0002525301(heligmosomoides) NECAME_00799(necator_orig) NECAME_00800(necator_orig) NAME_00498(necator_rev) NBR_0000295201(nippostrongylus) WBGene00112205|PPA22651|Ppa-spn-4(p_pacificus) WBGene00271873|PPA33504(p_pacificus) TELCIR_00234(teladorsagia) TELCIR_01863(teladorsagia) TELCIR_01864(teladorsagia) TELCIR_01925(teladorsagia) TELCIR_06603(teladorsagia) TELCIR_06604(teladorsagia) TELCIR_15403(teladorsagia) TELCIR_16579(teladorsagia) TELCIR_16580(teladorsagia) TELCIR_21565(teladorsagia) TELCIR_23729(teladorsagia)	HCON_00011860(haemonchus)	HCON_00030820(haemonchus); HCON_00030850(haemonchus)																							158.919	172.108	92.6401	193.362	210.09	255.706	720.417	148.977	328.658	79.6751	577.662	352.066	618.643	728.069	654.601	1037.21	996.167	1234.16	2648.44	888.687	743.077	572.161	270.271	518.107	918.941	2011.13	3723.7	3474.52	36.2695	43.2245	374.951	420.599	54.7347	1303.63	172.185	766.208	1065.43	146.19	69.2967	547.413	11.8849	202.35	193.967	55.1466	22.2793	700.774	321.553	307.65	144.766	4075	4291	2444	4943	5366	6811	14464	2424	5322	1281	13640	7340	18127	21739	18119	31322	33511	42305	19515	6015	8393	5861	3456	9376	10125	11720	34582	32073	60	191	2234	2955	167	8094	1370	7802	13237	972	1619	995	105	2282	2029	747	295	8459	3671	4318	1086	-0.483831	1	-0.497028	0.7895	0.677621	0.718002	-0.268146	1	-1.32463	0.120973	1.37779	0.325435
Acey_s0013.v2.g9328		Acey_s0013.g2015	maker-ANCCEYDFT_Contig28-pred_gff_fgenesh-gene-9.10	ACEY_02715	453	453 aa		NCoils: 0.06 (28/453)	SEG: 0.31 (141/453)	WH2 [PF02205.23]	SCAR/WAVE family [IPR028288]; WH2 domain [IPR003124]		GO:0000003-reproduction(L=1); GO:0000902-cell morphogenesis(L=5); GO:0000904-cell morphogenesis involved in differentiation(L=5); GO:0001764-neuron migration(L=7); GO:0002009-morphogenesis of an epithelium(L=5); GO:0002119-nematode larval development(L=5); GO:0002164-larval development(L=4); GO:0003006-developmental process involved in reproduction(L=2); GO:0006629-lipid metabolic process(L=3); GO:0006720-isoprenoid metabolic process(L=4); GO:0006928-movement of cell or subcellular component(L=3); GO:0006935-chemotaxis(L=3); GO:0006996-organelle organization(L=3); GO:0007010-cytoskeleton organization(L=4); GO:0007015-actin filament organization(L=5); GO:0007275-multicellular organism development(L=3); GO:0007399-nervous system development(L=5); GO:0007409-axonogenesis(L=7); GO:0007411-axon guidance(L=7); GO:0007548-sex differentiation(L=3); GO:0007610-behavior(L=1); GO:0008045-motor neuron axon guidance(L=6); GO:0008150-biological_process(L=0); GO:0008152-metabolic process(L=1); GO:0008299-isoprenoid biosynthetic process(L=4); GO:0008610-lipid biosynthetic process(L=4); GO:0009058-biosynthetic process(L=2); GO:0009605-response to external stimulus(L=2); GO:0009653-anatomical structure morphogenesis(L=3); GO:0009790-embryo development(L=4); GO:0009791-post-embryonic development(L=4); GO:0009792-embryo development ending in birth or egg hatching(L=5); GO:0009888-tissue development(L=3); GO:0009987-cellular process(L=1); GO:0010171-body morphogenesis(L=4); GO:0016043-cellular component organization(L=2); GO:0016477-cell migration(L=4); GO:0018991-oviposition(L=3); GO:0019098-reproductive behavior(L=2); GO:0022008-neurogenesis(L=5); GO:0022414-reproductive process(L=2); GO:0030029-actin filament-based process(L=3); GO:0030030-cell projection organization(L=3); GO:0030036-actin cytoskeleton organization(L=4); GO:0030154-cell differentiation(L=4); GO:0030182-neuron differentiation(L=7); GO:0031175-neuron projection development(L=5); GO:0032501-multicellular organismal process(L=1); GO:0032502-developmental process(L=1); GO:0032504-multicellular organism reproduction(L=2); GO:0032989-cellular component morphogenesis(L=4); GO:0032990-cell part morphogenesis(L=5); GO:0040007-growth(L=1); GO:0040008-regulation of growth(L=3); GO:0040009-regulation of growth rate(L=4); GO:0040010-positive regulation of growth rate(L=5); GO:0040011-locomotion(L=1); GO:0040035-hermaphrodite genitalia development(L=6); GO:0042221-response to chemical(L=2); GO:0042330-taxis(L=3); GO:0043933-macromolecular complex subunit organization(L=3); GO:0044237-cellular metabolic process(L=2); GO:0044238-primary metabolic process(L=2); GO:0044249-cellular biosynthetic process(L=3); GO:0044255-cellular lipid metabolic process(L=3); GO:0044699-single-organism process(L=1); GO:0044706-multi-multicellular organism process(L=2); GO:0044707-single-multicellular organism process(L=2); GO:0044710-single-organism metabolic process(L=2); GO:0044763-single-organism cellular process(L=2); GO:0044767-single-organism developmental process(L=2); GO:0045927-positive regulation of growth(L=4); GO:0048468-cell development(L=5); GO:0048513-animal organ development(L=4); GO:0048518-positive regulation of biological process(L=3); GO:0048598-embryonic morphogenesis(L=5); GO:0048608-reproductive structure development(L=5); GO:0048609-multicellular organismal reproductive process(L=3); GO:0048666-neuron development(L=6); GO:0048667-cell morphogenesis involved in neuron differentiation(L=6); GO:0048699-generation of neurons(L=7); GO:0048729-tissue morphogenesis(L=4); GO:0048731-system development(L=4); GO:0048806-genitalia development(L=4); GO:0048812-neuron projection morphogenesis(L=6); GO:0048856-anatomical structure development(L=2); GO:0048858-cell projection morphogenesis(L=5); GO:0048869-cellular developmental process(L=3); GO:0048870-cell motility(L=3); GO:0050789-regulation of biological process(L=2); GO:0050896-response to stimulus(L=1); GO:0051179-localization(L=1); GO:0051674-localization of cell(L=2); GO:0051704-multi-organism process(L=1); GO:0060429-epithelium development(L=4); GO:0061458-reproductive system development(L=5); GO:0061564-axon development(L=8); GO:0065007-biological regulation(L=1); GO:0071704-organic substance metabolic process(L=2); GO:0071822-protein complex subunit organization(L=4); GO:0071840-cellular component organization or biogenesis(L=1); GO:0097485-neuron projection guidance(L=4); GO:1901576-organic substance biosynthetic process(L=3)	GO:0003674-molecular_function(L=0); GO:0003779-actin binding(L=4); GO:0003824-catalytic activity(L=1); GO:0005488-binding(L=1); GO:0005515-protein binding(L=2); GO:0008092-cytoskeletal protein binding(L=3); GO:0016740-transferase activity(L=2)		Inherit from biNOG: WAS protein family, member 3		OG0008597(10 genes,9 taxa): a_caninum (1 g.); a_ceylanicum (1 g.); c_elegans (1 g.); haemonchus (1 g.); heligmosomoides (1 g.); necator_orig (1 g.); necator_rev (1 g.); nippostrongylus (1 g.); teladorsagia (2 g.)	OG0008597(10 genes,9 taxa): ANCCAN_13579(a_caninum) Acey_s0013.v2.g9328(a_ceylanicum) WBGene00006958|R06C1.3|wve-1(c_elegans) HCON_00011880(haemonchus) HPBE_0001905401(heligmosomoides) NECAME_00801(necator_orig) NAME_00499(necator_rev) NBR_0001584401(nippostrongylus) TELCIR_06606(teladorsagia) TELCIR_14917(teladorsagia)		HCON_00011880(haemonchus)																							6.49748	8.64198	6.56282	7.33593	8.8964	7.84167	9.91534	3.89663	8.53284	5.48727	10.5794	7.09321	4.71736	8.97781	8.98527	13.9901	13.771	11.5623	7.19745	12.8965	0.081833	2.85992	3.60513	6.25217	6.89246	33.6981	24.4984	13.1082	66.473	47.7411	25.9868	33.1043	67.2625	35.5267	43.3739	17.3043	19.0524	43.7127	17.2083	24.2162	49.9889	17.5227	17.2331	10.8052	24.9141	32.5237	20.4616	13.8735	88.7474	640	857	692	751	901	832	648	209	451	265	862	420	418	1038	942	1635	1807	1528	233	347	1	111	228	458	291	623	596	303	521	852	539	800	876	753	1403	449	529	1413	1038	144	2121	570	531	364	1373	1077	714	489	3179	-0.00901955	1	0.10159	0.909832	0.121589	0.948556	-0.517285	1	-0.501738	0.23954	-0.121922	1
Acey_s0013.v2.g9329		Acey_s0013.g2016	maker-ANCCEYDFT_Contig28-pred_gff_snap-gene-9.31	ACEY_02716	349	349 aa			SEG: 0.03 (12/349)	polyprenyl_synt [PF00348.20]	Farnesyl pyrophosphate synthase-like [IPR039702]; Isoprenoid synthase domain superfamily [IPR008949]; Polyprenyl synthetase [IPR000092]; Polyprenyl synthetase, conserved site [IPR033749]		GO:0000003-reproduction(L=1); GO:0002119-nematode larval development(L=5); GO:0002164-larval development(L=4); GO:0006629-lipid metabolic process(L=3); GO:0006720-isoprenoid metabolic process(L=4); GO:0007275-multicellular organism development(L=3); GO:0008150-biological_process(L=0); GO:0008152-metabolic process(L=1); GO:0008299-isoprenoid biosynthetic process(L=4); GO:0008610-lipid biosynthetic process(L=4); GO:0009058-biosynthetic process(L=2); GO:0009790-embryo development(L=4); GO:0009791-post-embryonic development(L=4); GO:0009792-embryo development ending in birth or egg hatching(L=5); GO:0009987-cellular process(L=1); GO:0032501-multicellular organismal process(L=1); GO:0032502-developmental process(L=1); GO:0040007-growth(L=1); GO:0044237-cellular metabolic process(L=2); GO:0044238-primary metabolic process(L=2); GO:0044249-cellular biosynthetic process(L=3); GO:0044255-cellular lipid metabolic process(L=3); GO:0044699-single-organism process(L=1); GO:0044707-single-multicellular organism process(L=2); GO:0044710-single-organism metabolic process(L=2); GO:0044767-single-organism developmental process(L=2); GO:0048856-anatomical structure development(L=2); GO:0071704-organic substance metabolic process(L=2); GO:1901576-organic substance biosynthetic process(L=3)	GO:0003674-molecular_function(L=0); GO:0003824-catalytic activity(L=1); GO:0016740-transferase activity(L=2)		Polyprenyl synthetase	900,1100,1110,5164,5166	OG0007215(11 genes,10 taxa): a_caninum (1 g.); a_ceylanicum (1 g.); c_elegans (1 g.); haemonchus (1 g.); heligmosomoides (2 g.); necator_orig (1 g.); necator_rev (1 g.); nippostrongylus (1 g.); p_pacificus (1 g.); teladorsagia (1 g.)	OG0007215(11 genes,10 taxa): ANCCAN_13580(a_caninum) Acey_s0013.v2.g9329(a_ceylanicum) WBGene00011058|R06C1.2|fdps-1(c_elegans) HCON_00011890(haemonchus) HPBE_0000291901(heligmosomoides) HPBE_0001905501(heligmosomoides) NECAME_00802(necator_orig) NAME_00500(necator_rev) NBR_0001584501(nippostrongylus) WBGene00304433|PPA46654|Ppa-fdps-1(p_pacificus) TELCIR_06607(teladorsagia)																									2.98314	2.91879	2.85747	4.11569	3.57083	3.79509	6.93208	1.34971	2.49614	2.48946	5.28186	2.84015	5.66225	6.66037	6.06361	7.49495	8.58471	9.62615	10.6402	11.2653	7.44684	2.69624	2.72011	5.50808	6.80788	1.43936	12.1983	8.13376	5.17943	2.56388	4.67701	5.66476	1.51427	4.48913	4.71798	13.749	12.5847	1.00338	3.34391	2.91851	1.4305	2.5403	3.4883	1.74301	3.67261	9.5223	4.94294	4.27717	12.2309	125	123	128	177	150	167	244	41	73	73	224	108	252	356	290	392	513	594	212	182	91	71	104	234	169	21	260	158	37	40	83	112	19	65	133	307	331	22	172	19	48	69	92	52	184	249	150	132	376	-0.219415	1	-0.444381	0.525089	0.131679	0.942952	-0.138556	1	-0.884807	0.0132331	-0.228649	1
Acey_s0013.v2.g9330		Acey_s0013.g2017	maker-ANCCEYDFT_Contig28-pred_gff_fgenesh-gene-9.12-mRNA-1	ACEY_02717	287	287 aa			SEG: 0.05 (14/287)		Histone H4 [IPR001951]; Histone-fold [IPR009072]		GO:0000003-reproduction(L=1); GO:0006139-nucleobase-containing compound metabolic process(L=3); GO:0006259-DNA metabolic process(L=4); GO:0006323-DNA packaging(L=6); GO:0006325-chromatin organization(L=4); GO:0006333-chromatin assembly or disassembly(L=5); GO:0006334-nucleosome assembly(L=7); GO:0006725-cellular aromatic compound metabolic process(L=3); GO:0006807-nitrogen compound metabolic process(L=2); GO:0006996-organelle organization(L=3); GO:0007275-multicellular organism development(L=3); GO:0008150-biological_process(L=0); GO:0008152-metabolic process(L=1); GO:0009790-embryo development(L=4); GO:0009792-embryo development ending in birth or egg hatching(L=5); GO:0009987-cellular process(L=1); GO:0016043-cellular component organization(L=2); GO:0022607-cellular component assembly(L=3); GO:0031497-chromatin assembly(L=7); GO:0032501-multicellular organismal process(L=1); GO:0032502-developmental process(L=1); GO:0034622-cellular macromolecular complex assembly(L=5); GO:0034641-cellular nitrogen compound metabolic process(L=3); GO:0034728-nucleosome organization(L=5); GO:0040008-regulation of growth(L=3); GO:0040009-regulation of growth rate(L=4); GO:0040010-positive regulation of growth rate(L=5); GO:0043170-macromolecule metabolic process(L=3); GO:0043933-macromolecular complex subunit organization(L=3); GO:0044085-cellular component biogenesis(L=2); GO:0044237-cellular metabolic process(L=2); GO:0044238-primary metabolic process(L=2); GO:0044260-cellular macromolecule metabolic process(L=3); GO:0044699-single-organism process(L=1); GO:0044707-single-multicellular organism process(L=2); GO:0044763-single-organism cellular process(L=2); GO:0044767-single-organism developmental process(L=2); GO:0045927-positive regulation of growth(L=4); GO:0046483-heterocycle metabolic process(L=3); GO:0048518-positive regulation of biological process(L=3); GO:0048565-digestive tract development(L=5); GO:0048731-system development(L=4); GO:0048856-anatomical structure development(L=2); GO:0050789-regulation of biological process(L=2); GO:0051276-chromosome organization(L=4); GO:0055123-digestive system development(L=5); GO:0060465-pharynx development(L=4); GO:0065003-macromolecular complex assembly(L=4); GO:0065004-protein-DNA complex assembly(L=6); GO:0065007-biological regulation(L=1); GO:0071103-DNA conformation change(L=5); GO:0071704-organic substance metabolic process(L=2); GO:0071824-protein-DNA complex subunit organization(L=4); GO:0071840-cellular component organization or biogenesis(L=1); GO:0090304-nucleic acid metabolic process(L=4); GO:1901360-organic cyclic compound metabolic process(L=3)	GO:0003674-molecular_function(L=0); GO:0003676-nucleic acid binding(L=3); GO:0003677-DNA binding(L=4); GO:0005488-binding(L=1); GO:0005515-protein binding(L=2); GO:0046982-protein heterodimerization activity(L=4); GO:0046983-protein dimerization activity(L=3); GO:0097159-organic cyclic compound binding(L=2); GO:1901363-heterocyclic compound binding(L=2)	GO:0000785-chromatin(L=5); GO:0000786-nucleosome(L=3); GO:0005575-cellular_component(L=0); GO:0005622-intracellular(L=3); GO:0005623-cell(L=1); GO:0005634-nucleus(L=5); GO:0005694-chromosome(L=4); GO:0032991-macromolecular complex(L=1); GO:0032993-protein-DNA complex(L=2); GO:0043226-organelle(L=1); GO:0043227-membrane-bounded organelle(L=2); GO:0043228-non-membrane-bounded organelle(L=2); GO:0043229-intracellular organelle(L=3); GO:0043231-intracellular membrane-bounded organelle(L=4); GO:0043232-intracellular non-membrane-bounded organelle(L=3); GO:0044422-organelle part(L=2); GO:0044424-intracellular part(L=3); GO:0044427-chromosomal part(L=5); GO:0044446-intracellular organelle part(L=3); GO:0044464-cell part(L=2)	Core component of nucleosome. Nucleosomes wrap and compact DNA into chromatin, limiting DNA accessibility to the cellular machineries which require DNA as a template. Histones thereby play a central role in transcription regulation, DNA repair, DNA replication and chromosomal stability. DNA accessibility is regulated via a complex set of post-translational modifications of histones, also called histone code, and nucleosome remodeling (By similarity)		OG0014129(4 genes,4 taxa): a_caninum (1 g.); a_ceylanicum (1 g.); necator_orig (1 g.); necator_rev (1 g.)	OG0014129(4 genes,4 taxa): ANCCAN_13583(a_caninum) Acey_s0013.v2.g9330(a_ceylanicum) NECAME_00803(necator_orig) NAME_00501(necator_rev)										Male-biased				Any.19d.immunoreg	Any.19d.pos.immunoreg	Pos.intest.immunoreg									4.07294	4.46198	4.53711	4.96081	4.00783	5.59325	0.672914	1.01677	4.70549	0.030264	0.128482	0.149912	1.80061	2.05065	1.35749	2.18324	5.27104	3.93282	0	0	0.081833	0	11.1433	12.9923	7.29511	0.198484	0	0.243873	9.45415	2.77356	0.665675	0.897555	0.478165	0.096579	1.97927	0	0	0	0	5.4961	0	25.4054	23.492	7.85202	18.7763	0	0	0	0	192	205	222	235	187	274	26	35	153	1	6	6	87	115	69	123	331	253	0	0	1	0	392	505	164	2	0	4	45	32	9	14	4	1	40	0	0	0	0	28	0	552	493	189	634	0	0	0	0	0.00622258	1	0.791037	0.498134	4.37207	0.000147195	-0.752349	1	12.092	2.39608e-29	-1.99292	0.199836
Acey_s0013.v2.g9331		Acey_s0013.g2018	maker-ANCCEYDFT_Contig114-augustus-gene-4.24	ACEY_02718	362	362 aa	TM(2x)		SEG: 0.02 (9/362)	Abhydrolase_1 [PF00561.23]; Abhydrolase_6 [PF12697.10]; Hydrolase_4 [PF12146.11]	Alpha/Beta hydrolase fold [IPR029058]; Serine aminopeptidase, S33 [IPR022742]					Serine hydrolase (FSH1)		OG0001066(23 genes,10 taxa): a_caninum (3 g.); a_ceylanicum (2 g.); c_elegans (2 g.); haemonchus (2 g.); heligmosomoides (2 g.); necator_orig (2 g.); necator_rev (1 g.); nippostrongylus (3 g.); p_pacificus (2 g.); teladorsagia (4 g.)	OG0001066(23 genes,10 taxa): ANCCAN_11662(a_caninum) ANCCAN_27441(a_caninum) ANCCAN_29183(a_caninum) Acey_s0013.v2.g9331(a_ceylanicum) Acey_s0134.v2.g13403(a_ceylanicum) WBGene00008497|F01D5.7(c_elegans) WBGene00008498|F01D5.8(c_elegans) HCON_00050360(haemonchus) HCON_00051140(haemonchus) HPBE_0000781301(heligmosomoides) HPBE_0002191601(heligmosomoides) NECAME_01830(necator_orig) NECAME_10592(necator_orig) NAME_08103(necator_rev) NBR_0001529501(nippostrongylus) NBR_0002039401(nippostrongylus) NBR_0002175901(nippostrongylus) WBGene00112905|PPA23351(p_pacificus) WBGene00277587|PPA39218(p_pacificus) TELCIR_01801(teladorsagia) TELCIR_10727(teladorsagia) TELCIR_10909(teladorsagia) TELCIR_14132(teladorsagia)										Male-biased															16.6026	26.1848	23.3498	28.9397	24.1779	33.0984	1.82404	0.730078	37.3727	0.110882	0.585919	3.88464	11.7758	18.2553	12.6101	17.4709	41.9888	28.36	0	0	0.081221	0.031726	35.1261	47.2706	27.988	0	0	0	0.695229	0.060558	0	0	0.161739	0	0.101134	0	0.035311	0.045587	0.018327	37.2588	0.059247	179.964	152.863	33.7541	202.239	0	0.031061	0	0.092984	874	1371	1306	1549	1271	1833	78	27	1335	4	30	177	649	1174	733	1104	3003	2097	0	0	1	1	1547	2373	813	0	0	0	5	1	0	0	2	0	3	0	1	1	1	259	2	5235	4303	1080	10442	0	1	0	3	-0.218047	1	0.628375	0.720343	2.90129	0.0589733	-0.68677	1	12.4663	2.45555e-22	-2.08874	0.43849
Acey_s0013.v2.g9332		Acey_s0013.g2019	maker-ANCCEYDFT_Contig114-augustus-gene-4.27	ACEY_02719	72	72 aa	SigP											OG0014516(4 genes,4 taxa): a_ceylanicum (1 g.); haemonchus (1 g.); necator_orig (1 g.); necator_rev (1 g.)	OG0014516(4 genes,4 taxa): Acey_s0013.v2.g9332(a_ceylanicum) HCON_00050370(haemonchus) NECAME_10593(necator_orig) NAME_08104(necator_rev)																									73.2036	62.5992	71.9508	52.8026	55.3254	65.721	5.96824	0	5.70064	2.35809	4.94459	5.50767	69.9977	54.2039	49.7268	33.7527	37.6551	42.8869	1948.11	374.336	159.217	308.33	59.6554	22.736	9.11694	131.316	1251.03	1094.49	4.14701	11.7197	9.60825	9.19707	0	18.0963	2.61418	133.038	144.856	33.9604	32.5623	0	0	17.565	14.3641	29.5552	0.674771	7.29063	5.29061	9.59758	0	89	74	90	64	67	83	7	0	5	2	7	6	109	94	77	58	71	93	2881	754	115	626	269	97	32	222	2995	2599	1	12	12	14	0	28	5	302	428	74	211	0	0	57	44	99	3	25	17	34	0	0.419813	1	-3.42026	0.0528578	0.0724888	1	0.996589	1	1.89745	0.0979594	-8.97875	0.116547
Acey_s0013.g2020		Acey_s0013.g2020			82	82 aa																																						0	0	0	0	0	0	0	0	0	0	0.109359	0	0	0	0	0	0	0	0	0	0	0	0	0	0	0	0	0.545404	5.29043	2.58684	0.423916	0	0	0	0.302171	0	0	0	0	0	0	0	0	0	0	0	0	0	0	0	0	0	0	0	0	0	0	0	0	3	0	0	0	0	0	0	0	0	0	0	0	0	0	0	0	0	2	2	5	1	0	0	0	1	0	0	0	0	0	0	0	0	0	0	0	0	0	0
Acey_s0013.v2.g9333				ACEY_02720	97	97 aa				Glyco_transf_92 [PF01697.30]	Glycosyltransferase family 92 [IPR008166]				GO:0005575-cellular_component(L=0); GO:0016020-membrane(L=1); GO:0016021-integral component of membrane(L=4); GO:0031224-intrinsic component of membrane(L=3); GO:0044425-membrane part(L=2)	Pfam:DUF23		OG0014517(4 genes,3 taxa): a_ceylanicum (2 g.); necator_orig (1 g.); necator_rev (1 g.)	OG0014517(4 genes,3 taxa): Acey_s0013.v2.g9333(a_ceylanicum) Acey_s0215.v2.g14820(a_ceylanicum) NECAME_09128(necator_orig) NAME_06581(necator_rev)																									0.393376	0	0	0.197292	0	0	0	0	0	0	0	0	0	0	0	0	0.149925	0.147133	0.293316	0	0	1.60516	0	0.158824	0	0	0	0	0	1.15478	0	0	1.85927	76.2399	18.223	29.6264	25.7817	0	0.09178	0	0	0.190413	0	0	0	0	0	0	0	2	0	0	1	0	0	0	0	0	0	0	0	0	0	0	0	1	1	1	0	0	9	0	1	0	0	0	0	0	2	0	0	3	225	60	126	147	0	1	0	0	1	0	0	0	0	0	0	0
Acey_s0013.v2.g9334		Acey_s0013.g2021	maker-ANCCEYDFT_Contig405-pred_gff_snap-gene-1.26-mRNA-1		404	404 aa	SigP		SEG: 0.02 (10/404)	STELLO [PF03385.20]	STELLO-like [IPR005049]				GO:0005575-cellular_component(L=0); GO:0016020-membrane(L=1); GO:0016021-integral component of membrane(L=4); GO:0031224-intrinsic component of membrane(L=3); GO:0044425-membrane part(L=2)	Protein of unknown function, DUF288		OG0001292(21 genes,9 taxa): a_caninum (5 g.); a_ceylanicum (2 g.); haemonchus (1 g.); heligmosomoides (2 g.); necator_orig (4 g.); necator_rev (2 g.); nippostrongylus (3 g.); p_pacificus (1 g.); teladorsagia (1 g.)	OG0001292(21 genes,9 taxa): ANCCAN_05688(a_caninum) ANCCAN_13065(a_caninum) ANCCAN_15245(a_caninum) ANCCAN_27898(a_caninum) ANCCAN_30031(a_caninum) Acey_s0013.v2.g9334(a_ceylanicum) Acey_s0022.v2.g18533(a_ceylanicum) HCON_00161970(haemonchus) HPBE_0000611001(heligmosomoides) HPBE_0001834601(heligmosomoides) NECAME_13553(necator_orig) NECAME_13774(necator_orig) NECAME_14348(necator_orig) NECAME_14558(necator_orig) NAME_06582(necator_rev) NAME_10202(necator_rev) NBR_0000220201(nippostrongylus) NBR_0000511201(nippostrongylus) NBR_0001486301(nippostrongylus) WBGene00279176|PPA40807(p_pacificus) TELCIR_09769(teladorsagia)																									0.105808	0.087291	0.082138	0.051568	0.140401	0.016678	0	0	0	0	0	0	0	0	0.031601	0.014647	0.038073	0.012307	1.01973	0.771263	0	0.097893	0.135104	0	0.03303	0.377951	0.118694	0.169834	1.36096	0.375675	0.329272	0	0.45062	5.57506	4.99513	2.1425	1.30819	0.600762	0.032573	0	0.04726	0	0	0.056239	0	0	0.084334	0	0.052203	6	5	5	3	8	1	0	0	0	0	0	0	0	0	2	1	3	1	24	15	0	3	6	0	1	7	3	4	12	7	7	0	7	100	169	58	41	16	2	0	2	0	0	2	0	0	3	0	2
Acey_s0013.v2.g9335		Acey_s0013.g2022	maker-ANCCEYDFT_Contig405-pred_gff_snap-gene-0.10; maker-ANCCEYDFT_Contig405-pred_gff_snap-gene-0.8; maker-ANCCEYDFT_Contig405-pred_gff_snap-gene-0.9-mRNA-1	ACEY_02721	848	848 aa	TM(8x)	NCoils: 0.03 (29/848)	SEG: 0.08 (69/848)	Ank [PF00023.33]; Ank_2 [PF12796.10]; Ank_3 [PF13606.9]; Ank_4 [PF13637.9]; Ank_5 [PF13857.9]; Ion_trans [PF00520.34]	Ankyrin repeat [IPR002110]; Ankyrin repeat-containing domain superfamily [IPR036770]; Ion transport domain [IPR005821]; Transient receptor potential cation channel subfamily V [IPR024862]		GO:0006810-transport(L=3); GO:0006811-ion transport(L=4); GO:0008150-biological_process(L=0); GO:0009987-cellular process(L=1); GO:0034220-ion transmembrane transport(L=5); GO:0044699-single-organism process(L=1); GO:0044763-single-organism cellular process(L=2); GO:0044765-single-organism transport(L=3); GO:0051179-localization(L=1); GO:0051234-establishment of localization(L=2); GO:0055085-transmembrane transport(L=4)	GO:0003674-molecular_function(L=0); GO:0005215-transporter activity(L=1); GO:0005216-ion channel activity(L=5); GO:0015075-ion transmembrane transporter activity(L=4); GO:0015267-channel activity(L=4); GO:0022803-passive transmembrane transporter activity(L=3); GO:0022838-substrate-specific channel activity(L=4); GO:0022857-transmembrane transporter activity(L=2); GO:0022891-substrate-specific transmembrane transporter activity(L=3); GO:0022892-substrate-specific transporter activity(L=2)	GO:0005575-cellular_component(L=0); GO:0005622-intracellular(L=3); GO:0005623-cell(L=1); GO:0005929-cilium(L=4); GO:0016020-membrane(L=1); GO:0016021-integral component of membrane(L=4); GO:0031224-intrinsic component of membrane(L=3); GO:0042995-cell projection(L=3); GO:0043226-organelle(L=1); GO:0043227-membrane-bounded organelle(L=2); GO:0043229-intracellular organelle(L=3); GO:0043231-intracellular membrane-bounded organelle(L=4); GO:0044424-intracellular part(L=3); GO:0044425-membrane part(L=2); GO:0044464-cell part(L=2)	ANK		OG0000370(40 genes,10 taxa): a_caninum (6 g.); a_ceylanicum (3 g.); c_elegans (3 g.); haemonchus (3 g.); heligmosomoides (5 g.); necator_orig (3 g.); necator_rev (3 g.); nippostrongylus (4 g.); p_pacificus (3 g.); teladorsagia (7 g.)	OG0000370(40 genes,10 taxa): ANCCAN_11454(a_caninum) ANCCAN_11455(a_caninum) ANCCAN_12218(a_caninum) ANCCAN_16510(a_caninum) ANCCAN_18084(a_caninum) ANCCAN_18085(a_caninum) Acey_s0013.v2.g9335(a_ceylanicum) Acey_s0051.v2.g4835(a_ceylanicum) Acey_s0164.v2.g942(a_ceylanicum) WBGene00003838|F28H7.10|ocr-1(c_elegans) WBGene00003839|T09A12.3|ocr-2(c_elegans) WBGene00003840|T10B10.7|ocr-3(c_elegans) HCON_00109110(haemonchus) HCON_00134720(haemonchus) HCON_00168390(haemonchus) HPBE_0000253501(heligmosomoides) HPBE_0001216101(heligmosomoides) HPBE_0001518201(heligmosomoides) HPBE_0002375501(heligmosomoides) HPBE_0002558101(heligmosomoides) NECAME_09130(necator_orig) NECAME_09456(necator_orig) NECAME_17954(necator_orig) NAME_06584(necator_rev) NAME_06972(necator_rev) NAME_13909(necator_rev) NBR_0000569001(nippostrongylus) NBR_0001887101(nippostrongylus) NBR_0001922101(nippostrongylus) NBR_0002260101(nippostrongylus) WBGene00096407|PPA06853|Ppa-ocr-3(p_pacificus) WBGene00108284|PPA18730(p_pacificus) WBGene00273152|PPA34783(p_pacificus) TELCIR_02563(teladorsagia) TELCIR_03832(teladorsagia) TELCIR_03833(teladorsagia) TELCIR_13789(teladorsagia) TELCIR_17751(teladorsagia) TELCIR_18519(teladorsagia) TELCIR_18704(teladorsagia)																									0.111016	0.048453	0.096962	0.082372	0.059919	0.080472	0.04948	0	0.020031	0.010742	0	0	0.063765	0.069921	0.038843	0.070536	0.017703	0.074333	1.97838	3.13564	0	0.489267	0.060929	0.102756	0.08983	8.1917	8.78834	10.7989	6.67781	5.07747	1.91569	2.40405	2.19622	2.72972	3.80761	4.4103	7.51678	3.46952	1.14645	0	0.241181	0.244634	0.258627	0.05821	0.04758	0.107728	0.239163	0	0	18	8	17	14	10	14	6	0	2	1	0	0	10	14	7	14	4	17	126	166	0	36	7	14	7	342	428	491	121	189	81	115	68	124	263	224	442	247	145	0	25	16	16	4	6	7	17	0	0	0.35491	1	-0.859255	0.783233	2.085	0.722956	0.420259	1	1.14543	0.398347	-6.38444	0.493977
Acey_s0013.v2.g9336		Acey_s0013.g2023; Acey_s0013.g2025; Acey_s0013.g2027	maker-ANCCEYDFT_Contig405-pred_gff_fgenesh-gene-0.1-mRNA-1	ACEY_02722	893	893 aa	SigP+TM(1x)		SEG: 0.02 (18/893)	Ldl_recept_a [PF00057.21]; Ldl_recept_b [PF00058.20]	EGF-like calcium-binding domain [IPR001881]; EGF-like calcium-binding, conserved site [IPR018097]; EGF-like domain [IPR000742]; LDL receptor-like superfamily [IPR036055]; LDLR class B repeat [IPR000033]; Low-density lipoprotein (LDL) receptor class A repeat [IPR002172]; Low-density lipoprotein (LDL) receptor class A, conserved site [IPR023415]; Six-bladed beta-propeller, TolB-like [IPR011042]		GO:0000003-reproduction(L=1); GO:0003006-developmental process involved in reproduction(L=2); GO:0006810-transport(L=3); GO:0006897-endocytosis(L=5); GO:0006898-receptor-mediated endocytosis(L=6); GO:0007275-multicellular organism development(L=3); GO:0007276-gamete generation(L=3); GO:0007281-germ cell development(L=4); GO:0007292-female gamete generation(L=5); GO:0008150-biological_process(L=0); GO:0009790-embryo development(L=4); GO:0009792-embryo development ending in birth or egg hatching(L=5); GO:0009987-cellular process(L=1); GO:0009994-oocyte differentiation(L=5); GO:0016192-vesicle-mediated transport(L=4); GO:0019953-sexual reproduction(L=2); GO:0022412-cellular process involved in reproduction in multicellular organism(L=3); GO:0022414-reproductive process(L=2); GO:0030154-cell differentiation(L=4); GO:0030728-ovulation(L=5); GO:0032501-multicellular organismal process(L=1); GO:0032502-developmental process(L=1); GO:0032504-multicellular organism reproduction(L=2); GO:0040008-regulation of growth(L=3); GO:0040009-regulation of growth rate(L=4); GO:0040010-positive regulation of growth rate(L=5); GO:0044699-single-organism process(L=1); GO:0044702-single organism reproductive process(L=3); GO:0044707-single-multicellular organism process(L=2); GO:0044763-single-organism cellular process(L=2); GO:0044767-single-organism developmental process(L=2); GO:0045927-positive regulation of growth(L=4); GO:0048468-cell development(L=5); GO:0048477-oogenesis(L=4); GO:0048518-positive regulation of biological process(L=3); GO:0048599-oocyte development(L=4); GO:0048609-multicellular organismal reproductive process(L=3); GO:0048610-obsolete cellular process involved in reproduction(L=),GO:0048856-anatomical structure development(L=2); GO:0048869-cellular developmental process(L=3); GO:0050789-regulation of biological process(L=2); GO:0051179-localization(L=1); GO:0051234-establishment of localization(L=2); GO:0065007-biological regulation(L=1)	GO:0003674-molecular_function(L=0); GO:0004872-receptor activity(L=2); GO:0005041-low-density lipoprotein receptor activity(L=5); GO:0005488-binding(L=1); GO:0005509-calcium ion binding(L=5); GO:0030228-lipoprotein particle receptor activity(L=4); GO:0038024-cargo receptor activity(L=3); GO:0043167-ion binding(L=2); GO:0043169-cation binding(L=3); GO:0046872-metal ion binding(L=4)	GO:0005575-cellular_component(L=0); GO:0005622-intracellular(L=3); GO:0005623-cell(L=1); GO:0005737-cytoplasm(L=4); GO:0005768-endosome(L=5); GO:0005886-plasma membrane(L=3); GO:0005887-integral component of plasma membrane(L=4); GO:0010008-endosome membrane(L=5); GO:0016020-membrane(L=1); GO:0016021-integral component of membrane(L=4); GO:0031090-organelle membrane(L=3); GO:0031224-intrinsic component of membrane(L=3); GO:0031226-intrinsic component of plasma membrane(L=3); GO:0031410-cytoplasmic vesicle(L=4); GO:0031982-vesicle(L=3); GO:0043226-organelle(L=1); GO:0043227-membrane-bounded organelle(L=2); GO:0043229-intracellular organelle(L=3); GO:0043231-intracellular membrane-bounded organelle(L=4); GO:0044422-organelle part(L=2); GO:0044424-intracellular part(L=3); GO:0044425-membrane part(L=2); GO:0044440-endosomal part(L=6); GO:0044444-cytoplasmic part(L=4); GO:0044446-intracellular organelle part(L=3); GO:0044459-plasma membrane part(L=3); GO:0044464-cell part(L=2); GO:0071944-cell periphery(L=3)	Low-density lipoprotein receptor repeat class B		OG0003851(14 genes,10 taxa): a_caninum (3 g.); a_ceylanicum (1 g.); c_elegans (1 g.); haemonchus (1 g.); heligmosomoides (1 g.); necator_orig (1 g.); necator_rev (1 g.); nippostrongylus (1 g.); p_pacificus (1 g.); teladorsagia (3 g.)	OG0003851(14 genes,10 taxa): ANCCAN_11452(a_caninum) ANCCAN_28431(a_caninum) ANCCAN_30425(a_caninum) Acey_s0013.v2.g9336(a_ceylanicum) WBGene00004374|T11F8.3|rme-2(c_elegans) HCON_00069830(haemonchus) HPBE_0000566801(heligmosomoides) NECAME_09131(necator_orig) NAME_06586(necator_rev) NBR_0000919601(nippostrongylus) WBGene00109458|PPA19904|Ppa-rme-2(p_pacificus) TELCIR_03726(teladorsagia) TELCIR_03727(teladorsagia) TELCIR_18665(teladorsagia)		HCON_00069830(haemonchus)	ES_component	E20201108-05; E20201108-07	maker-ANCCEYDFT_Contig405-pred_gff_fgenesh-gene-0.1-mRNA-1 [E20201108-05; E20201108-07]						Female-biased														19.6708	23.0321	8.24021	22.109	33.1977	34.9261	113.352	1.50535	11.5643	1.45612	41.6478	8.49513	76.9011	120.473	131.392	193.604	166.41	141.005	0.082615	0.113939	0.924339	0.033514	7.63176	56.8885	121.734	0.024723	0.228029	0.079155	1.24541	0.026213	0.022132	0	0.305498	0.39798	0	0.017364	0.124611	0.50601	0.038163	208.265	0.176623	0.028728	0.060811	0	0.110946	164.289	68.0154	48.4914	995.937	4309	4978	1895	4936	7371	8160	18533	206	1529	182	8457	1302	17096	31345	31116	51911	49043	41442	6	7	31	3	1021	9141	11201	1	12	4	21	1	1	0	9	18	0	1	8	34	5	2810	16	2	4	0	13	11567	5041	3687	77068	-0.69114	1	-1.01098	0.568614	3.11593	0.0243464	-0.283497	1	-11.824	1.711e-25	11.5338	3.33301e-21
Acey_s0013.g2024		Acey_s0013.g2024			121	121 aa			SEG: 0.12 (14/121)									OG0000375(40 genes,1 taxa): a_ceylanicum (40 g.)	OG0000375(40 genes,1 taxa): Acey_s0005.g2589(a_ceylanicum) Acey_s0011.g1320(a_ceylanicum) Acey_s0011.g1429(a_ceylanicum) Acey_s0013.g2024(a_ceylanicum) Acey_s0017.g3313(a_ceylanicum) Acey_s0024.g900(a_ceylanicum) Acey_s0031.g2410(a_ceylanicum) Acey_s0035.g3057(a_ceylanicum) Acey_s0042.g537(a_ceylanicum) Acey_s0049.g1749(a_ceylanicum) Acey_s0050.g1945(a_ceylanicum) Acey_s0056.g2657(a_ceylanicum) Acey_s0058.g2886(a_ceylanicum) Acey_s0067.g41(a_ceylanicum) Acey_s0068.g190(a_ceylanicum) Acey_s0069.g374(a_ceylanicum) Acey_s0070.g483(a_ceylanicum) Acey_s0073.g789(a_ceylanicum) Acey_s0080.g1348(a_ceylanicum) Acey_s0081.g1455(a_ceylanicum) Acey_s0081.g1498(a_ceylanicum) Acey_s0098.g3088(a_ceylanicum) Acey_s0112.g331(a_ceylanicum) Acey_s0133.g1781(a_ceylanicum) Acey_s0151.g2800(a_ceylanicum) Acey_s0153.g2926(a_ceylanicum) Acey_s0156.g3105(a_ceylanicum) Acey_s0162.g3448(a_ceylanicum) Acey_s0191.g1306(a_ceylanicum) Acey_s0215.g2357(a_ceylanicum) Acey_s0230.g2965(a_ceylanicum) Acey_s0233.g3086(a_ceylanicum) Acey_s0293.g1611(a_ceylanicum) Acey_s0326.g2577(a_ceylanicum) Acey_s0387.g477(a_ceylanicum) Acey_s0394.g626(a_ceylanicum) Acey_s0419.g1124(a_ceylanicum) Acey_s0609.g613(a_ceylanicum) Acey_s0638.g975(a_ceylanicum) Acey_s1021.g3413(a_ceylanicum)																									0.124612	0.628161	0.162802	0.173083	0.27104	0.399103	0.456878	0	0.060339	0	0.156044	0.025419	0.439813	0.870163	0.658459	0.987484	1.24478	1.65342	0	0	0	0	0	0.076685	0.378609	0	0	0	1.86332	2.52896	0	0	0	0	0	0	0	0	0	0	0	0	0	0	0	0	0	0	0.17299	3	14	4	4	6	10	14	0	2	0	7	1	16	27	19	32	40	53	0	0	0	0	0	2	6	0	0	0	3	8	0	0	0	0	0	0	0	0	0	0	0	0	0	0	0	0	0	0	1	0.238749	1	-0.873485	0.468835	3.10046	0.0790749	-0.424439	1	-1.46709	1	0	1
Acey_s0013.g2026		Acey_s0013.g2026			127	121-127 aa												OG0007754(11 genes,1 taxa): a_ceylanicum (11 g.)	OG0007754(11 genes,1 taxa): Acey_s0013.g2026(a_ceylanicum) Acey_s0020.g92(a_ceylanicum) Acey_s0025.g1142(a_ceylanicum) Acey_s0044.g1015(a_ceylanicum) Acey_s0097.g3013(a_ceylanicum) Acey_s0133.g1755(a_ceylanicum) Acey_s0141.g2247(a_ceylanicum) Acey_s0162.g3414(a_ceylanicum) Acey_s0206.g1984(a_ceylanicum) Acey_s0304.g1922(a_ceylanicum) Acey_s1072.g3539(a_ceylanicum)																									0.082718	0.044111	0.05388	0.142743	0.222791	0.160174	0.442602	0	0.051669	0	0.181238	0.104784	0.276989	0.625758	0.407284	0.702543	1.3519	1.23892	0	0	0	0	0.276644	0.115898	0.427562	0	0	0	1.28386	0.321625	0	0.212403	0	0	0	0	0	0	0	0	0	0	0	0	0	0	0	0	0	3	1	2	5	5	6	23	0	2	0	14	7	16	31	19	37	56	53	0	0	0	0	4	3	7	0	0	0	2	1	0	1	0	0	0	0	0	0	0	0	0	0	0	0	0	0	0	0	0	-1.18956	1	-0.361879	0.81737	1.17404	0.40756	-0.565016	1	0	1	0	1
Acey_s0013.v2.g9337		Acey_s0013.g2028	maker-ANCCEYDFT_Contig405-pred_gff_fgenesh-gene-0.0	ACEY_02723	338	338 aa				PP2C [PF00481.24]; PP2C_2 [PF13672.9]	PPM-type phosphatase, divalent cation binding [IPR000222]; PPM-type phosphatase-like domain [IPR001932]; PPM-type phosphatase-like domain superfamily [IPR036457]; Protein phosphatase 2C family [IPR015655]		GO:0006464-cellular protein modification process(L=5); GO:0006470-protein dephosphorylation(L=6); GO:0006793-phosphorus metabolic process(L=3); GO:0006796-phosphate-containing compound metabolic process(L=4); GO:0008150-biological_process(L=0); GO:0008152-metabolic process(L=1); GO:0009987-cellular process(L=1); GO:0016311-dephosphorylation(L=5); GO:0019538-protein metabolic process(L=3); GO:0030517-negative regulation of axon extension(L=12); GO:0036211-protein modification process(L=4); GO:0043170-macromolecule metabolic process(L=3); GO:0043412-macromolecule modification(L=4); GO:0044237-cellular metabolic process(L=2); GO:0044238-primary metabolic process(L=2); GO:0044260-cellular macromolecule metabolic process(L=3); GO:0044267-cellular protein metabolic process(L=4); GO:0051965-positive regulation of synapse assembly(L=6); GO:0071704-organic substance metabolic process(L=2)	GO:0003674-molecular_function(L=0); GO:0003824-catalytic activity(L=1); GO:0004721-phosphoprotein phosphatase activity(L=6); GO:0004722-protein serine/threonine phosphatase activity(L=7); GO:0004724-magnesium-dependent protein serine/threonine phosphatase activity(L=8); GO:0005488-binding(L=1); GO:0016787-hydrolase activity(L=2); GO:0016788-hydrolase activity, acting on ester bonds(L=3); GO:0016791-phosphatase activity(L=5); GO:0031625-ubiquitin protein ligase binding(L=5); GO:0042578-phosphoric ester hydrolase activity(L=4); GO:0043167-ion binding(L=2); GO:0043169-cation binding(L=3); GO:0046872-metal ion binding(L=4)	GO:0048786-presynaptic active zone(L=3)	PP2Cc		OG0009628(9 genes,9 taxa): a_caninum (1 g.); a_ceylanicum (1 g.); c_elegans (1 g.); haemonchus (1 g.); heligmosomoides (1 g.); necator_orig (1 g.); necator_rev (1 g.); nippostrongylus (1 g.); teladorsagia (1 g.)	OG0009628(9 genes,9 taxa): ANCCAN_11450(a_caninum) Acey_s0013.v2.g9337(a_ceylanicum) WBGene00011953|T23F11.1|ppm-2(c_elegans) HCON_00069840(haemonchus) HPBE_0000566901(heligmosomoides) NECAME_09133(necator_orig) NAME_06587(necator_rev) NBR_0000919701(nippostrongylus) TELCIR_03728(teladorsagia)	HCON_00069840(haemonchus)																								41.9842	46.9754	45.0648	41.5069	42.2665	43.6227	47.0517	18.8701	44.0219	36.622	31.3305	26.3747	35.0649	48.1547	52.284	69.5979	62.4918	61.8652	39.5236	55.7956	2.53684	24.6516	25.4182	45.1325	53.5979	12.8206	17.8592	20.0652	30.8115	26.7112	9.74784	12.2733	18.1031	14.2504	21.996	18.0098	10.5737	19.9752	10.0053	16.9235	96.1118	22.3361	22.5585	7.87619	45.609	21.1037	25.4244	11.5473	84.8215	1984	2196	2254	1989	1992	2158	1891	672	1471	1251	1513	1125	1776	2834	2783	4043	4077	4139	812	961	31	704	1026	2052	1401	185	377	400	195	392	166	237	196	199	583	407	273	390	507	105	2802	598	582	229	2051	562	747	351	2349	0.242148	1	0.0664831	0.955172	-0.112918	0.968687	-0.155631	1	0.0607408	1	-0.698084	0.548101
Acey_s0013.g2029		Acey_s0013.g2029			82	82 aa												OG0009047(10 genes,1 taxa): a_ceylanicum (10 g.)	OG0009047(10 genes,1 taxa): Acey_s0002.g1130(a_ceylanicum) Acey_s0008.g59(a_ceylanicum) Acey_s0013.g2029(a_ceylanicum) Acey_s0050.g1996(a_ceylanicum) Acey_s0142.g2343(a_ceylanicum) Acey_s0155.g3045(a_ceylanicum) Acey_s0306.g2005(a_ceylanicum) Acey_s0476.g2140(a_ceylanicum) Acey_s0577.g230(a_ceylanicum) Acey_s0625.g797(a_ceylanicum)																									0.200416	0	0.191723	0.206962	0.20936	0.19365	0.068331	0	0.09586	0.192261	0	0	0	0	0	0	0.036958	0	0	0.997851	0	0	0.118416	0	0	0.54769	0	0.625615	0	0.52899	0.415101	0	0	0	0.305697	0.610132	0.230834	0	0	0	0	0	0	0	0	0.204134	0.210593	0	0	1	0	1	1	1	1	1	0	1	2	0	0	0	0	0	0	1	0	0	2	0	0	1	0	0	2	0	2	0	1	1	0	0	0	1	2	1	0	0	0	0	0	0	0	0	1	1	0	0
Acey_s0013.v2.g9338		Acey_s0013.g2030		ACEY_02724	139	139 aa												OG0000506(33 genes,9 taxa): a_caninum (3 g.); a_ceylanicum (14 g.); c_elegans (1 g.); heligmosomoides (7 g.); necator_orig (2 g.); necator_rev (1 g.); nippostrongylus (3 g.); p_pacificus (1 g.); teladorsagia (1 g.)	OG0000506(33 genes,9 taxa): ANCCAN_06961(a_caninum) ANCCAN_06962(a_caninum) ANCCAN_17624(a_caninum) Acey_s0005.g2761(a_ceylanicum) Acey_s0008.v2.g14133(a_ceylanicum) Acey_s0012.v2.g5759(a_ceylanicum) Acey_s0013.v2.g9338(a_ceylanicum) Acey_s0022.v2.g18598(a_ceylanicum) Acey_s0039.v2.g14728(a_ceylanicum) Acey_s0102.g3458(a_ceylanicum) Acey_s0112.v2.g13106(a_ceylanicum) Acey_s0162.v2.g15290(a_ceylanicum) Acey_s0405.g876(a_ceylanicum) Acey_s0490.g2390(a_ceylanicum) Acey_s0594.g421(a_ceylanicum) Acey_s0621.v2.g7263(a_ceylanicum) Acey_s1330.v2.g9(a_ceylanicum) WBGene00019351|K03A1.2|lron-7(c_elegans) HPBE_0000239701(heligmosomoides) HPBE_0000263901(heligmosomoides) HPBE_0001504401(heligmosomoides) HPBE_0001564101(heligmosomoides) HPBE_0001830201(heligmosomoides) HPBE_0002298501(heligmosomoides) HPBE_0002549801(heligmosomoides) NECAME_10585(necator_orig) NECAME_10587(necator_orig) NAME_08364(necator_rev) NBR_0000601401(nippostrongylus) NBR_0000726201(nippostrongylus) NBR_0000853501(nippostrongylus) WBGene00110114|PPA20560|Ppa-lron-7(p_pacificus) TELCIR_02022(teladorsagia)																									0	0	0	0	0	0	0.679727	0	0.337107	0.848814	0.693553	0.392752	0.09315	0.091412	0.246519	0.135574	0.081136	0.079625	0.678566	0	0	0	0	0	0	0	0	0.132164	0.759693	0.565281	0	0	0	0	0	2.11053	0.678836	0	0	0	0	0	0.114781	0	0	0.099101	0	0	0	0	0	0	0	0	0	10	0	4	10	12	6	2	2	5	3	2	2	5	0	0	0	0	0	0	0	0	1	1	2	0	0	0	0	0	17	7	0	0	0	0	0	1	0	0	1	0	0	0	0	1	1.72434	0.160573	-0.858372	0.593998	0.899326	1	0.209648	1	-1.44865	1
Acey_s0013.v2.g9339		Acey_s0013.g2032	maker-ANCCEYDFT_Contig320-pred_gff_fgenesh-gene-2.4	ACEY_02725	190	190 aa		NCoils: 0.16 (30/190)	SEG: 0.34 (64/190)	EF-hand_1 [PF00036.35]; EF-hand_6 [PF13405.9]; EF-hand_7 [PF13499.9]	EF-Hand 1, calcium-binding site [IPR018247]; EF-hand domain [IPR002048]; EF-hand domain pair [IPR011992]		GO:0007275-multicellular organism development(L=3); GO:0008150-biological_process(L=0); GO:0009790-embryo development(L=4); GO:0009792-embryo development ending in birth or egg hatching(L=5); GO:0032501-multicellular organismal process(L=1); GO:0032502-developmental process(L=1); GO:0044699-single-organism process(L=1); GO:0044707-single-multicellular organism process(L=2); GO:0044767-single-organism developmental process(L=2); GO:0048856-anatomical structure development(L=2)	GO:0003674-molecular_function(L=0); GO:0005488-binding(L=1); GO:0005509-calcium ion binding(L=5); GO:0043167-ion binding(L=2); GO:0043169-cation binding(L=3); GO:0046872-metal ion binding(L=4)	GO:0005575-cellular_component(L=0); GO:0016020-membrane(L=1); GO:0016021-integral component of membrane(L=4); GO:0031224-intrinsic component of membrane(L=3); GO:0044425-membrane part(L=2)	Inherit from biNOG: multiple coagulation factor deficiency 2		OG0010851(8 genes,8 taxa): a_ceylanicum (1 g.); c_elegans (1 g.); haemonchus (1 g.); heligmosomoides (1 g.); necator_orig (1 g.); necator_rev (1 g.); p_pacificus (1 g.); teladorsagia (1 g.)	OG0010851(8 genes,8 taxa): Acey_s0013.v2.g9339(a_ceylanicum) WBGene00010075|F55A11.1(c_elegans) HCON_00159443(haemonchus) HPBE_0002619101(heligmosomoides) NECAME_03031(necator_orig) NAME_02238(necator_rev) WBGene00304619|PPA46840(p_pacificus) TELCIR_02589(teladorsagia)		HCON_00159443(haemonchus)																							43.0033	43.5977	38.2591	45.7388	53.414	42.2661	51.1014	6.19195	27.3983	6.43881	42.1981	19.2412	48.3455	60.132	60.2077	78.6922	72.3178	65.8951	85.7333	45.2169	15.3028	93.0929	44.0046	39.3033	37.6158	120.806	314.346	306.888	49.4286	51.7314	24.1501	31.4974	33.888	49.2295	84.2513	106.434	50.5357	68.5604	16.3647	30.2268	28.4867	31.8952	35.3797	12.2922	47.3464	31.036	42.1492	25.6028	46.8056	1193	1176	1092	1265	1476	1218	1110	109	480	112	1078	434	1596	1948	1803	2571	2632	2503	944	491	187	1419	884	1075	621	1041	3869	3724	128	316	191	287	146	436	947	1385	826	653	523	75	339	479	491	220	749	495	651	469	542	-0.0188941	1	-0.665591	0.343076	1.007	0.122887	0.0806669	1	0.0517466	1	-0.592661	0.618188
Acey_s0013.g2031		Acey_s0013.g2031			200	200 aa			SEG: 0.14 (29/200)									OG0009072(10 genes,1 taxa): a_ceylanicum (10 g.)	OG0009072(10 genes,1 taxa): Acey_s0011.g1262(a_ceylanicum) Acey_s0013.g2031(a_ceylanicum) Acey_s0029.g1937(a_ceylanicum) Acey_s0047.g1439(a_ceylanicum) Acey_s0156.g3124(a_ceylanicum) Acey_s0194.g1446(a_ceylanicum) Acey_s0273.g977(a_ceylanicum) Acey_s0296.g1706(a_ceylanicum) Acey_s0472.g2061(a_ceylanicum) Acey_s1033.g3452(a_ceylanicum)																									0.39651	0.481947	0.245251	0.470043	0.398072	0.312311	0.828671	0.73849	0.627879	0.862341	0.430592	1.19703	0.346993	0.433387	0.400717	0.489722	0.329716	0.781972	8.688	5.32199	0	0.792672	0.591673	0.331553	0.272279	4.34954	6.67359	7.49162	11.172	4.54613	0.676275	3.10995	3.43796	0.336723	3.21061	1.12349	2.62921	4.82871	0.097054	0	0.137004	0.284827	0.076321	0.118687	0	0	0.200025	0	0.213645	11	13	7	13	11	9	18	13	11	15	11	27	11	14	12	16	12	29	75	42	0	8	8	6	3	37	79	80	40	30	5	26	23	3	39	13	41	61	3	0	3	4	1	2	0	0	3	0	3	0.0815882	1	0.792585	0.398941	-1.09561	0.219341	-0.0283592	1	0.595194	0.689216	-3.77739	0.844216
Acey_s0013.v2.g9340		Acey_s0013.g2033	maker-ANCCEYDFT_Contig320-pred_gff_snap-gene-2.14	ACEY_02726	175	175 aa	SigP											OG0010057(9 genes,7 taxa): a_ceylanicum (1 g.); c_elegans (1 g.); haemonchus (1 g.); heligmosomoides (1 g.); necator_rev (1 g.); nippostrongylus (1 g.); p_pacificus (3 g.)	OG0010057(9 genes,7 taxa): Acey_s0013.v2.g9340(a_ceylanicum) WBGene00010926|M153.3(c_elegans) HCON_00150350(haemonchus) HPBE_0001447301(heligmosomoides) NAME_02237(necator_rev) NBR_0000831601(nippostrongylus) WBGene00110307|PPA20753(p_pacificus) WBGene00110361|PPA20807(p_pacificus) WBGene00281619|PPA43250(p_pacificus)																									0	0.037073	0.035036	0.036157	0.180942	0.034701	0.092075	0	0	0	0.156579	0	0.157724	0.185737	0.333931	0.091823	0.30224	0.161787	0.121487	0	0	5.07212	0.059425	0	0.08335	0.343826	0	0.282229	2.55223	0.584699	0	0.498072	3.69185	5.69616	6.38611	5.10829	1.05088	0	0.49424	0	2.43956	0.1516	0.082395	0.061125	2.37711	0.143939	0.075459	0.059995	3.84152	0	1	1	1	5	1	2	0	0	0	4	0	5	6	10	3	11	6	1	0	0	66	1	0	1	2	0	3	5	3	0	4	13	38	57	62	16	0	14	0	24	2	1	1	32	2	1	1	34	-1.48305	1	-2.21914	0.434381	2.8404	1	0.655457	1	0.126432	1	-5.44022	0.603196
Acey_s0013.g2034		Acey_s0013.g2034			73	73 aa																																						6.63687	5.75182	2.70235	8.07233	8.12207	4.29708	2.18407	1.07459	1.05828	0	1.23689	1.65772	4.0477	3.37582	2.45852	8.58387	5.95471	6.09951	0	0	0	0.36587	0	0.324144	0.186932	0	0	0.81117	0	3.52675	0	0	0	0	0	0	0	0	0.147075	0	0	0	0	0.284206	0	0.269334	0	0.265729	0	9	8	4	11	11	6	3	1	1	0	2	2	9	9	6	21	17	21	0	0	0	1	0	2	1	0	0	2	0	4	0	0	0	0	0	0	0	0	1	0	0	0	0	1	0	1	0	1	0	-0.23739	1	-1.40048	0.234261	0.386175	1	-0.691473	1	-0.518944	1	-1.44085	1
Acey_s0013.v2.g9341				ACEY_02727	84	84 aa			SEG: 0.14 (12/84)									OG0014417(4 genes,2 taxa): a_caninum (1 g.); a_ceylanicum (3 g.)	OG0014417(4 genes,2 taxa): ANCCAN_28196(a_caninum) Acey_s0013.v2.g9341(a_ceylanicum) Acey_s0042.v2.g9209(a_ceylanicum) Acey_s0251.v2.g11726(a_ceylanicum)																									0.564696	0.614524	0.717022	1.91041	1.50171	0.8263	0.239668	0.094009	0.46591	0.147779	0.227268	0.046544	0.370536	0.320568	0.343048	0.530664	0.456725	0.600231	0	0	0	0.139601	0.082036	1.32342	0.223669	0	5.52523	4.20461	0	0.476246	0.378165	0	0	0	1.12509	1.27053	0.598684	0	1.05425	3.25493	0.303889	1.89674	2.03245	0.907569	0.313376	0.515682	0.383893	0.844204	0	9	9	11	27	22	13	12	4	16	6	13	2	32	22	21	39	36	56	0	0	0	1	1	9	1	0	21	16	0	1	1	0	0	0	4	5	3	0	11	2	2	10	10	5	3	3	2	5	0	-0.919712	1	-0.252867	0.919374	1.20386	0.495977	-0.136009	1	1.78811	0.0805875	0.0861441	1
Acey_s0013.v2.g9342					77	77 aa			SEG: 0.17 (13/77)																																			0	0	0	0	0	0	0	0	0	0	0	0	0	0	0	0	0	0	0	0	0	0	0	0	0	0	0	0	0	0	0	0	0	0	0	0	0	0	0.137304	0	0.295511	0	0	0	0	0	0	0	0	0	0	0	0	0	0	0	0	0	0	0	0	0	0	0	0	0	0	0	0	0	0	0	0	0	0	0	0	0	0	0	0	0	0	0	0	0	0	1	0	1	0	0	0	0	0	0	0	0
Acey_s0013.g2035		Acey_s0013.g2035			280	280 aa				GIY-YIG [PF01541.27]	GIY-YIG endonuclease [IPR000305]; GIY-YIG endonuclease superfamily [IPR035901]		GO:0006139-nucleobase-containing compound metabolic process(L=3); GO:0006259-DNA metabolic process(L=4); GO:0006260-DNA replication(L=5); GO:0006278-RNA-dependent DNA biosynthetic process(L=7); GO:0006725-cellular aromatic compound metabolic process(L=3); GO:0006807-nitrogen compound metabolic process(L=2); GO:0008150-biological_process(L=0); GO:0008152-metabolic process(L=1); GO:0009058-biosynthetic process(L=2); GO:0009059-macromolecule biosynthetic process(L=4); GO:0009987-cellular process(L=1); GO:0034641-cellular nitrogen compound metabolic process(L=3); GO:0034645-cellular macromolecule biosynthetic process(L=4); GO:0043170-macromolecule metabolic process(L=3); GO:0044237-cellular metabolic process(L=2); GO:0044238-primary metabolic process(L=2); GO:0044249-cellular biosynthetic process(L=3); GO:0044260-cellular macromolecule metabolic process(L=3); GO:0046483-heterocycle metabolic process(L=3); GO:0071704-organic substance metabolic process(L=2); GO:0090304-nucleic acid metabolic process(L=4); GO:1901360-organic cyclic compound metabolic process(L=3); GO:1901576-organic substance biosynthetic process(L=3)	GO:0003674-molecular_function(L=0); GO:0003676-nucleic acid binding(L=3); GO:0003723-RNA binding(L=4); GO:0003824-catalytic activity(L=1); GO:0003964-RNA-directed DNA polymerase activity(L=6); GO:0005488-binding(L=1); GO:0016740-transferase activity(L=2); GO:0016772-transferase activity, transferring phosphorus-containing groups(L=3); GO:0016779-nucleotidyltransferase activity(L=4); GO:0034061-DNA polymerase activity(L=5); GO:0097159-organic cyclic compound binding(L=2); GO:1901363-heterocyclic compound binding(L=2)				OG0000012(190 genes,1 taxa): a_ceylanicum (190 g.)	OG0000012(190 genes,1 taxa): Acey_s0001.g371(a_ceylanicum) Acey_s0002.g1096(a_ceylanicum) Acey_s0002.g496(a_ceylanicum) Acey_s0002.g945(a_ceylanicum) Acey_s0004.g1958(a_ceylanicum) Acey_s0005.g2255(a_ceylanicum) Acey_s0005.g2343(a_ceylanicum) Acey_s0005.g2344(a_ceylanicum) Acey_s0005.g2430(a_ceylanicum) Acey_s0006.g2898(a_ceylanicum) Acey_s0006.g2899(a_ceylanicum) Acey_s0006.g2916(a_ceylanicum) Acey_s0006.g2917(a_ceylanicum) Acey_s0006.g3168(a_ceylanicum) Acey_s0007.g3311(a_ceylanicum) Acey_s0008.g16(a_ceylanicum) Acey_s0008.g376(a_ceylanicum) Acey_s0008.g92(a_ceylanicum) Acey_s0008.g93(a_ceylanicum) Acey_s0009.g502(a_ceylanicum) Acey_s0009.g690(a_ceylanicum) Acey_s0010.g1078(a_ceylanicum) Acey_s0010.g1211(a_ceylanicum) Acey_s0010.g1212(a_ceylanicum) Acey_s0013.g2035(a_ceylanicum) Acey_s0014.g2356(a_ceylanicum) Acey_s0016.g2922(a_ceylanicum) Acey_s0016.g2959(a_ceylanicum) Acey_s0016.g2961(a_ceylanicum) Acey_s0016.g2962(a_ceylanicum) Acey_s0017.g3369(a_ceylanicum) Acey_s0017.g3370(a_ceylanicum) Acey_s0018.g3548(a_ceylanicum) Acey_s0018.g3549(a_ceylanicum) Acey_s0019.g3880(a_ceylanicum) Acey_s0019.g3881(a_ceylanicum) Acey_s0022.g523(a_ceylanicum) Acey_s0022.g598(a_ceylanicum) Acey_s0022.g625(a_ceylanicum) Acey_s0022.g626(a_ceylanicum) Acey_s0023.g834(a_ceylanicum) Acey_s0023.g835(a_ceylanicum) Acey_s0023.g873(a_ceylanicum) Acey_s0024.g1031(a_ceylanicum) Acey_s0024.g1032(a_ceylanicum) Acey_s0024.g1033(a_ceylanicum) Acey_s0027.g1634(a_ceylanicum) Acey_s0029.g1902(a_ceylanicum) Acey_s0029.g1996(a_ceylanicum) Acey_s0032.g2579(a_ceylanicum) Acey_s0035.g2981(a_ceylanicum) Acey_s0035.g2983(a_ceylanicum) Acey_s0036.g3170(a_ceylanicum) Acey_s0039.g115(a_ceylanicum) Acey_s0040.g195(a_ceylanicum) Acey_s0040.g264(a_ceylanicum) Acey_s0040.g334(a_ceylanicum) Acey_s0040.g335(a_ceylanicum) Acey_s0041.g398(a_ceylanicum) Acey_s0043.g731(a_ceylanicum) Acey_s0043.g879(a_ceylanicum) Acey_s0043.g880(a_ceylanicum) Acey_s0044.g997(a_ceylanicum) Acey_s0048.g1675(a_ceylanicum) Acey_s0051.g2072(a_ceylanicum) Acey_s0051.g2166(a_ceylanicum) Acey_s0052.g2182(a_ceylanicum) Acey_s0052.g2183(a_ceylanicum) Acey_s0055.g2583(a_ceylanicum) Acey_s0055.g2597(a_ceylanicum) Acey_s0056.g2642(a_ceylanicum) Acey_s0059.g3059(a_ceylanicum) Acey_s0060.g3105(a_ceylanicum) Acey_s0060.g3106(a_ceylanicum) Acey_s0067.g105(a_ceylanicum) Acey_s0067.g106(a_ceylanicum) Acey_s0068.g163(a_ceylanicum) Acey_s0071.g539(a_ceylanicum) Acey_s0071.g615(a_ceylanicum) Acey_s0075.g951(a_ceylanicum) Acey_s0083.g1648(a_ceylanicum) Acey_s0083.g1649(a_ceylanicum) Acey_s0084.g1782(a_ceylanicum) Acey_s0087.g2015(a_ceylanicum) Acey_s0089.g2259(a_ceylanicum) Acey_s0090.g2334(a_ceylanicum) Acey_s0090.g2386(a_ceylanicum) Acey_s0091.g2413(a_ceylanicum) Acey_s0100.g3320(a_ceylanicum) Acey_s0112.g314(a_ceylanicum) Acey_s0112.g316(a_ceylanicum) Acey_s0113.g391(a_ceylanicum) Acey_s0113.g392(a_ceylanicum) Acey_s0114.g440(a_ceylanicum) Acey_s0114.g443(a_ceylanicum) Acey_s0131.g1584(a_ceylanicum) Acey_s0139.g2090(a_ceylanicum) Acey_s0139.g2135(a_ceylanicum) Acey_s0139.g2146(a_ceylanicum) Acey_s0146.g2518(a_ceylanicum) Acey_s0149.g2687(a_ceylanicum) Acey_s0149.g2688(a_ceylanicum) Acey_s0149.g2693(a_ceylanicum) Acey_s0153.g2946(a_ceylanicum) Acey_s0154.g3006(a_ceylanicum) Acey_s0157.g3209(a_ceylanicum) Acey_s0163.g3508(a_ceylanicum) Acey_s0172.g339(a_ceylanicum) Acey_s0172.g340(a_ceylanicum) Acey_s0179.g729(a_ceylanicum) Acey_s0186.g1050(a_ceylanicum) Acey_s0210.g2153(a_ceylanicum) Acey_s0210.g2160(a_ceylanicum) Acey_s0213.g2270(a_ceylanicum) Acey_s0213.g2290(a_ceylanicum) Acey_s0218.g2428(a_ceylanicum) Acey_s0223.g2674(a_ceylanicum) Acey_s0224.g2700(a_ceylanicum) Acey_s0231.g2989(a_ceylanicum) Acey_s0235.g3167(a_ceylanicum) Acey_s0235.g3168(a_ceylanicum) Acey_s0235.g3169(a_ceylanicum) Acey_s0237.g3263(a_ceylanicum) Acey_s0237.g3264(a_ceylanicum) Acey_s0239.g3324(a_ceylanicum) Acey_s0246.g23(a_ceylanicum) Acey_s0250.g135(a_ceylanicum) Acey_s0255.g329(a_ceylanicum) Acey_s0259.g497(a_ceylanicum) Acey_s0261.g554(a_ceylanicum) Acey_s0273.g996(a_ceylanicum) Acey_s0276.g1089(a_ceylanicum) Acey_s0276.g1091(a_ceylanicum) Acey_s0277.g1104(a_ceylanicum) Acey_s0277.g1105(a_ceylanicum) Acey_s0311.g2158(a_ceylanicum) Acey_s0311.g2159(a_ceylanicum) Acey_s0311.g2160(a_ceylanicum) Acey_s0327.g2606(a_ceylanicum) Acey_s0329.g2662(a_ceylanicum) Acey_s0332.g2771(a_ceylanicum) Acey_s0336.g2891(a_ceylanicum) Acey_s0342.g3025(a_ceylanicum) Acey_s0349.g3201(a_ceylanicum) Acey_s0356.g3363(a_ceylanicum) Acey_s0356.g3364(a_ceylanicum) Acey_s0359.g3432(a_ceylanicum) Acey_s0388.g488(a_ceylanicum) Acey_s0388.g489(a_ceylanicum) Acey_s0389.g515(a_ceylanicum) Acey_s0392.g576(a_ceylanicum) Acey_s0404.g837(a_ceylanicum) Acey_s0404.g855(a_ceylanicum) Acey_s0405.g884(a_ceylanicum) Acey_s0420.g1153(a_ceylanicum) Acey_s0421.g1171(a_ceylanicum) Acey_s0445.g1577(a_ceylanicum) Acey_s0447.g1628(a_ceylanicum) Acey_s0455.g1769(a_ceylanicum) Acey_s0455.g1773(a_ceylanicum) Acey_s0473.g2113(a_ceylanicum) Acey_s0476.g2151(a_ceylanicum) Acey_s0488.g2356(a_ceylanicum) Acey_s0498.g2548(a_ceylanicum) Acey_s0546.g3265(a_ceylanicum) Acey_s0555.g3375(a_ceylanicum) Acey_s0555.g3376(a_ceylanicum) Acey_s0574.g186(a_ceylanicum) Acey_s0628.g832(a_ceylanicum) Acey_s0628.g833(a_ceylanicum) Acey_s0653.g1178(a_ceylanicum) Acey_s0653.g1179(a_ceylanicum) Acey_s0653.g1180(a_ceylanicum) Acey_s0661.g1278(a_ceylanicum) Acey_s0668.g1347(a_ceylanicum) Acey_s0673.g1401(a_ceylanicum) Acey_s0732.g1914(a_ceylanicum) Acey_s0733.g1926(a_ceylanicum) Acey_s0733.g1927(a_ceylanicum) Acey_s0749.g2033(a_ceylanicum) Acey_s0759.g2116(a_ceylanicum) Acey_s0773.g2240(a_ceylanicum) Acey_s0809.g2458(a_ceylanicum) Acey_s0827.g2552(a_ceylanicum) Acey_s0946.g3157(a_ceylanicum) Acey_s0988.g3300(a_ceylanicum) Acey_s0988.g3301(a_ceylanicum) Acey_s1035.g3455(a_ceylanicum) Acey_s1035.g3460(a_ceylanicum) Acey_s1124.g3638(a_ceylanicum)																									0	0	0	0	0.019632	0	0	0	0	0	0	0	0	0.018417	0	0	0	0	0	0	0	0	0	0	0	0.481425	0	0.062512	9.7233	4.12011	0.296878	0.131686	0	0	0.395109	0	0	0	0	0	0	0	0	0	0	0	0	0	0	0	0	0	0	1	0	0	0	0	0	0	0	0	1	0	0	0	0	0	0	0	0	0	0	0	5	0	1	47	47	4	2	0	0	8	0	0	0	0	0	0	0	0	0	0	0	0	0	0
Acey_s0013.v2.g9343		Acey_s0013.g2036		ACEY_02728	95	95 aa																																						0	0	0	0	0	0.212439	0	0	0	0	0	0	0	0.189512	0	0	0.168209	0	0	0	0	0	0	0	0	0	0	0	0	0	0	0	0	0	0	0	0	0	0	0	0	0	0	0	0	0	0	0	0	0	0	0	0	0	1	0	0	0	0	0	0	0	1	0	0	1	0	0	0	0	0	0	0	0	0	0	0	0	0	0	0	0	0	0	0	0	0	0	0	0	0	0	0	0	0	0	0	0
Acey_s0013.g2037		Acey_s0013.g2037			130	99-130 aa	SigP		SEG: 0.08 (8/99)	ASPRs [PF17641.5]	Ancylostoma-associated secreted protein related [IPR035109]							OG0010438(8 genes,2 taxa): a_caninum (1 g.); a_ceylanicum (7 g.)	OG0010438(8 genes,2 taxa): ANCCAN_07168(a_caninum) Acey_s0013.g2037(a_ceylanicum) Acey_s0013.v2.g9358(a_ceylanicum) Acey_s0036.v2.g273(a_ceylanicum) Acey_s0042.v2.g9256(a_ceylanicum) Acey_s0051.v2.g4812(a_ceylanicum) Acey_s0283.v2.g6366(a_ceylanicum) Acey_s0283.v2.g6369(a_ceylanicum)																									0	0.061797	0	0	0	0	0	0	0	0	0	0	0	0	0	0	0	0.020932	0.125048	0.789176	0	0	0	0	0.154747	0	0	0	0	0.494069	0	0	0	0	0	0	0	0	0	0	0	0	0	0	0	0	0	0	0	0	2	0	0	0	0	0	0	0	0	0	0	0	0	0	0	0	1	1	2	0	0	0	0	2	0	0	0	0	1	0	0	0	0	0	0	0	0	0	0	0	0	0	0	0	0	0	0	0
Acey_s0013.g2038		Acey_s0013.g2038			68	68 aa	TM(2x)		SEG: 0.32 (22/68)																																			2.01059	0	2.93133	0	0	0.967779	11.5554	7.92141	20.6946	19.2398	10.917	18.5466	8.79751	4.31667	18.6259	7.68252	1.53257	6.01609	2.47985	3.46674	0	4.3696	0	0	0	3.96961	7.99479	3.20139	187.998	30.7721	4.11353	8.95626	44.3325	0.839048	20.3621	4.1825	3.47374	1.93614	0.718348	2.47134	16.4775	2.20191	0	0.344626	0.270091	0.352466	1.43476	0.652335	0.744794	2	0	3	0	0	1	9	5	13	12	10	15	10	5	20	9	2	8	3	6	0	7	0	0	0	5	16	6	40	25	4	11	17	1	32	8	9	3	4	1	30	6	0	1	1	1	4	2	1	2.11866	1	0.563389	0.756884	-0.786309	0.727456	1.4578	1	0.323962	1	0.915907	0.927443
Acey_s0013.v2.g9344		Acey_s0013.g2039		ACEY_02729	140	140 aa	SigP			ASPRs [PF17641.5]	Ancylostoma-associated secreted protein related [IPR035109]							OG0000691(28 genes,2 taxa): a_caninum (9 g.); a_ceylanicum (19 g.)	OG0000691(28 genes,2 taxa): ANCCAN_04133(a_caninum) ANCCAN_04134(a_caninum) ANCCAN_04146(a_caninum) ANCCAN_04171(a_caninum) ANCCAN_04172(a_caninum) ANCCAN_04173(a_caninum) ANCCAN_04174(a_caninum) ANCCAN_07532(a_caninum) ANCCAN_30369(a_caninum) Acey_s0010.v2.g7435(a_ceylanicum) Acey_s0013.v2.g9344(a_ceylanicum) Acey_s0020.v2.g14971(a_ceylanicum) Acey_s0020.v2.g14992(a_ceylanicum) Acey_s0020.v2.g14993(a_ceylanicum) Acey_s0020.v2.g14994(a_ceylanicum) Acey_s0020.v2.g14996(a_ceylanicum) Acey_s0020.v2.g15026(a_ceylanicum) Acey_s0020.v2.g15028(a_ceylanicum) Acey_s0020.v2.g15029(a_ceylanicum) Acey_s0025.v2.g1501(a_ceylanicum) Acey_s0045.v2.g11689(a_ceylanicum) Acey_s0097.v2.g980(a_ceylanicum) Acey_s0123.v2.g13139(a_ceylanicum) Acey_s0148.v2.g14878(a_ceylanicum) Acey_s0234.v2.g9800(a_ceylanicum) Acey_s0256.v2.g12788(a_ceylanicum) Acey_s0258.v2.g8233(a_ceylanicum) Acey_s0787.v2.g18623(a_ceylanicum)							ANCCAN_30369(a_caninum)			Male-biased															0.642369	1.30594	1.57263	1.94961	1.48382	0.947456	1.59228	0	1.15718	0	1.05102	0.434183	1.01323	0.898555	1.73571	1.56212	0.498722	0.917669	4.61425	0.951653	0	2.08076	1.9959	1.57443	1.00769	1.48933	0.762984	0.495258	0	0	0	0.175183	0	0	0	1.62851	0.097106	0	0.095132	0	0	3.61633	2.17345	1.00753	0.099591	0	0.100949	0	0	12	24	31	37	28	19	24	0	14	0	19	7	22	20	36	35	13	23	34	6	0	21	21	27	10	9	6	4	0	0	0	1	0	0	0	13	1	0	2	0	0	34	19	11	1	0	1	0	0	-0.163784	1	0.0938232	0.978957	1.94242	0.268432	0.721276	1	6.01903	1.94928e-06	-7.14842	0.254239
Acey_s0013.g2040		Acey_s0013.g2040			93	93 aa												OG0011588(7 genes,2 taxa): a_ceylanicum (6 g.); nippostrongylus (1 g.)	OG0011588(7 genes,2 taxa): Acey_s0004.g1821(a_ceylanicum) Acey_s0013.g2040(a_ceylanicum) Acey_s0015.g2701(a_ceylanicum) Acey_s0081.g1450(a_ceylanicum) Acey_s0526.g2946(a_ceylanicum) Acey_s0752.g2054(a_ceylanicum) NBR_0001359301(nippostrongylus)																									0	0	0	0	0	0	0	0	0	0	0	0	0	0	0	0	0	0	0	0	0	0	0	0	0	0	0	0	2.95198	1.97528	0	0.890529	0	0	0	0	0	0	0	0	0	0	0	0	0	0	0	0	0	0	0	0	0	0	0	0	0	0	0	0	0	0	0	0	0	0	0	0	0	0	0	0	0	0	0	0	0	2	3	0	2	0	0	0	0	0	0	0	0	0	0	0	0	0	0	0	0	0
Acey_s0013.g2041		Acey_s0013.g2041			98	95-98 aa																																						0	0	0	0.221353	0	0	0	0	0	0	0	0	0	0	0	0	0	0	0	0	0	0.31438	0	0	0	0	0	0	0	0	0	0	0	0	0	0	0	0	0	0	0	0	0	0	0	0	0	0	0	0	0	0	1	0	0	0	0	0	0	0	0	0	0	0	0	0	0	0	0	0	2	0	0	0	0	0	0	0	0	0	0	0	0	0	0	0	0	0	0	0	0	0	0	0	0	0	0	0
Acey_s0013.g2042		Acey_s0013.g2042			160	160 aa		NCoils: 0.13 (21/160)	SEG: 0.09 (14/160)	ASPRs [PF17641.5]	Ancylostoma-associated secreted protein related [IPR035109]							OG0012094(6 genes,2 taxa): a_caninum (4 g.); a_ceylanicum (2 g.)	OG0012094(6 genes,2 taxa): ANCCAN_10986(a_caninum) ANCCAN_10989(a_caninum) ANCCAN_10990(a_caninum) ANCCAN_27547(a_caninum) Acey_s0013.g2042(a_ceylanicum) Acey_s0233.v2.g420(a_ceylanicum)																									0	0	0	0.039118	0	0	0	0	0.061755	0	0	0	0	0.033491	0	0	0	0	0	0	0	0.693588	0	0	0	0	0	0	0.512564	0.219117	0	0	0	0	0.117658	0	0	0	0	0	0	0.085469	0	0.144033	0	0	0	0	0	0	0	0	1	0	0	0	0	1	0	0	0	0	1	0	0	0	0	0	0	0	7	0	0	0	0	0	0	1	1	0	0	0	0	1	0	0	0	0	0	0	1	0	2	0	0	0	0	0
Acey_s0013.v2.g9345		Acey_s0013.g2043	maker-ANCCEYDFT_Contig146-pred_gff_snap-gene-4.8	ACEY_02730	315	315 aa			SEG: 0.05 (15/315)	PALP [PF00291.28]	Pyridoxal-phosphate dependent enzyme [IPR001926]; Serine/threonine dehydratase, pyridoxal-phosphate-binding site [IPR000634]; Tryptophan synthase beta subunit-like PLP-dependent enzyme [IPR036052]		GO:0006082-organic acid metabolic process(L=3); GO:0006520-cellular amino acid metabolic process(L=3); GO:0006807-nitrogen compound metabolic process(L=2); GO:0008150-biological_process(L=0); GO:0008152-metabolic process(L=1); GO:0009987-cellular process(L=1); GO:0019752-carboxylic acid metabolic process(L=5); GO:0043436-oxoacid metabolic process(L=4); GO:0044237-cellular metabolic process(L=2); GO:0044238-primary metabolic process(L=2); GO:0044281-small molecule metabolic process(L=3); GO:0044710-single-organism metabolic process(L=2); GO:0071704-organic substance metabolic process(L=2); GO:1901564-organonitrogen compound metabolic process(L=3)	GO:0003674-molecular_function(L=0); GO:0005488-binding(L=1); GO:0030170-pyridoxal phosphate binding(L=3); GO:0043167-ion binding(L=2); GO:0043168-anion binding(L=3); GO:0048037-cofactor binding(L=2)		Pyridoxal-phosphate dependent enzyme		OG0008269(10 genes,10 taxa): a_caninum (1 g.); a_ceylanicum (1 g.); c_elegans (1 g.); haemonchus (1 g.); heligmosomoides (1 g.); necator_orig (1 g.); necator_rev (1 g.); nippostrongylus (1 g.); p_pacificus (1 g.); teladorsagia (1 g.)	OG0008269(10 genes,10 taxa): ANCCAN_07169(a_caninum) Acey_s0013.v2.g9345(a_ceylanicum) WBGene00011353|T01H8.2|serr-1(c_elegans) HCON_00009140(haemonchus) HPBE_0001031501(heligmosomoides) NECAME_03341(necator_orig) NAME_02342(necator_rev) NBR_0000913301(nippostrongylus) WBGene00102126|PPA12572(p_pacificus) TELCIR_18788(teladorsagia)	HCON_00009140(haemonchus)																								6.34558	5.24494	6.08043	5.68316	6.93128	5.28488	5.49878	6.13801	6.57406	6.11073	4.37701	6.16507	4.33522	3.23352	3.50358	3.57355	3.30389	3.68149	2.7256	9.19527	8.13836	23.128	5.5481	5.12629	6.36148	2.57436	7.64514	9.24349	1.49364	1.83533	2.40398	4.04784	0.741113	18.3237	7.53082	40.2309	38.6883	12.9672	15.5707	9.82264	6.22429	6.13976	5.92557	9.84237	5.07762	13.1853	9.10032	9.81145	3.58258	314	250	310	280	336	270	243	240	239	229	235	283	242	206	203	230	236	268	59	163	103	687	232	237	170	31	145	168	8	24	37	71	7	223	174	840	917	216	710	56	156	148	137	262	192	318	239	273	85	0.15672	1	0.727912	0.502621	-0.626136	0.622424	0.477536	1	0.0400212	1	0.105811	1
Acey_s0013.v2.g9346		Acey_s0013.g2044	maker-ANCCEYDFT_Contig146-pred_gff_snap-gene-4.4; maker-ANCCEYDFT_Contig146-pred_gff_snap-gene-4.5; maker-ANCCEYDFT_Contig146-pred_gff_snap-gene-4.6-mRNA-1; maker-ANCCEYDFT_Contig146-pred_gff_snap-gene-4.7	ACEY_02731	707	707 aa			SEG: 0.05 (36/707)	ABC1 [PF03109.19]; APH [PF01636.26]; Kdo [PF06293.17]; Kinase-like [PF14531.9]; PK_Tyr_Ser-Thr [PF07714.20]; Pkinase [PF00069.28]; Pkinase_C [PF00433.27]; Pkinase_fungal [PF17667.4]	AGC-kinase, C-terminal [IPR000961]; Protein kinase domain [IPR000719]; Protein kinase, ATP binding site [IPR017441]; Protein kinase, C-terminal [IPR017892]; Protein kinase-like domain superfamily [IPR011009]; Ribosomal S6 kinase, N-terminal catalytic domain [IPR041906]; Ribosomal protein S6 kinase II [IPR016239]; Serine/threonine-protein kinase, active site [IPR008271]		GO:0006464-cellular protein modification process(L=5); GO:0006468-protein phosphorylation(L=6); GO:0006793-phosphorus metabolic process(L=3); GO:0006796-phosphate-containing compound metabolic process(L=4); GO:0007154-cell communication(L=2); GO:0007165-signal transduction(L=3); GO:0008150-biological_process(L=0); GO:0008152-metabolic process(L=1); GO:0009987-cellular process(L=1); GO:0016310-phosphorylation(L=5); GO:0019538-protein metabolic process(L=3); GO:0023052-signaling(L=1); GO:0035556-intracellular signal transduction(L=4); GO:0036211-protein modification process(L=4); GO:0043170-macromolecule metabolic process(L=3); GO:0043412-macromolecule modification(L=4); GO:0044237-cellular metabolic process(L=2); GO:0044238-primary metabolic process(L=2); GO:0044260-cellular macromolecule metabolic process(L=3); GO:0044267-cellular protein metabolic process(L=4); GO:0044699-single-organism process(L=1); GO:0044700-single organism signaling(L=2); GO:0044763-single-organism cellular process(L=2); GO:0050789-regulation of biological process(L=2); GO:0050794-regulation of cellular process(L=3); GO:0050896-response to stimulus(L=1); GO:0051716-cellular response to stimulus(L=2); GO:0065007-biological regulation(L=1); GO:0071704-organic substance metabolic process(L=2)	GO:0000166-nucleotide binding(L=3); GO:0000287-magnesium ion binding(L=5); GO:0001882-nucleoside binding(L=3); GO:0001883-purine nucleoside binding(L=4); GO:0003674-molecular_function(L=0); GO:0003824-catalytic activity(L=1); GO:0004672-protein kinase activity(L=5); GO:0004674-protein serine/threonine kinase activity(L=6); GO:0005488-binding(L=1); GO:0005524-ATP binding(L=7); GO:0016301-kinase activity(L=4); GO:0016740-transferase activity(L=2); GO:0016772-transferase activity, transferring phosphorus-containing groups(L=3); GO:0016773-phosphotransferase activity, alcohol group as acceptor(L=4); GO:0017076-purine nucleotide binding(L=4); GO:0030554-adenyl nucleotide binding(L=5); GO:0032549-ribonucleoside binding(L=4); GO:0032550-purine ribonucleoside binding(L=5); GO:0032553-ribonucleotide binding(L=3); GO:0032555-purine ribonucleotide binding(L=4); GO:0032559-adenyl ribonucleotide binding(L=6); GO:0035639-purine ribonucleoside triphosphate binding(L=4); GO:0036094-small molecule binding(L=2); GO:0043167-ion binding(L=2); GO:0043168-anion binding(L=3); GO:0043169-cation binding(L=3); GO:0046872-metal ion binding(L=4); GO:0097159-organic cyclic compound binding(L=2); GO:1901265-nucleoside phosphate binding(L=3); GO:1901363-heterocyclic compound binding(L=2)		ribosomal protein S6 kinase	4010,4114,4150,4720,4722,4914	OG0003104(15 genes,10 taxa): a_caninum (2 g.); a_ceylanicum (1 g.); c_elegans (2 g.); haemonchus (1 g.); heligmosomoides (1 g.); necator_orig (1 g.); necator_rev (1 g.); nippostrongylus (2 g.); p_pacificus (1 g.); teladorsagia (3 g.)	OG0003104(15 genes,10 taxa): ANCCAN_07170(a_caninum) ANCCAN_07172(a_caninum) Acey_s0013.v2.g9346(a_ceylanicum) WBGene00011352|T01H8.1|rskn-1(c_elegans) WBGene00044281|R04A9.7(c_elegans) HCON_00009100(haemonchus) HPBE_0000601001(heligmosomoides) NECAME_06412(necator_orig) NAME_04633(necator_rev) NBR_0000912901(nippostrongylus) NBR_0000913201(nippostrongylus) WBGene00097342|PPA07788(p_pacificus) TELCIR_16338(teladorsagia) TELCIR_19283(teladorsagia) TELCIR_20385(teladorsagia)		HCON_00009100(haemonchus)									Female-biased														4.09789	4.94592	3.12276	4.25844	5.8938	5.28911	8.94704	0.125628	1.24826	0.093265	3.68209	0.674808	5.50374	9.48918	10.7109	14.6971	13.1202	10.7947	12.8641	6.65098	0.524886	5.26409	2.69279	5.1127	7.06027	88.4946	49.4971	52.3625	42.8194	46.4715	28.2602	41.8905	61.195	23.3472	60.6103	21.3266	14.5213	29.062	3.27271	16.7005	18.8456	2.28247	2.60753	0.978041	11.9095	21.5099	10.7717	5.53609	96.8067	714	844	569	752	1039	973	1139	13	128	9	569	83	975	1941	1996	3071	3027	2498	762	333	15	393	295	664	530	2716	2055	2067	568	1381	980	1666	1380	815	3272	959	716	1570	335	177	1366	125	135	56	1103	1193	631	330	5947	-0.20105	1	-0.949737	0.563096	3.16254	0.0135181	-0.259742	1	-2.31852	0.00276375	1.58541	0.236395
Acey_s0013.v2.g9347					127	127 aa												OG0016254(3 genes,1 taxa): a_ceylanicum (3 g.)	OG0016254(3 genes,1 taxa): Acey_s0013.v2.g9347(a_ceylanicum) Acey_s0013.v2.g9348(a_ceylanicum) Acey_s0013.v2.g9350(a_ceylanicum)																									0	0	0	0	0	0	0	0	0	0	0	0	0	0	0	0	0	0	0	0	0	0	0	0	0	0.460237	0.129865	0.129989	0.610557	3.21839	0.194654	1.0174	0.292889	0	0.888329	0	0	0	0	0	0	0	0	0	0	0	0	0	0	0	0	0	0	0	0	0	0	0	0	0	0	0	0	0	0	0	0	0	0	0	0	0	0	0	3	1	1	1	12	1	6	1	0	6	0	0	0	0	0	0	0	0	0	0	0	0	0	0
Acey_s0013.v2.g9348		Acey_s0013.g2045			232	232 aa			SEG: 0.12 (27/232)									OG0016254(3 genes,1 taxa): a_ceylanicum (3 g.)	OG0016254(3 genes,1 taxa): Acey_s0013.v2.g9347(a_ceylanicum) Acey_s0013.v2.g9348(a_ceylanicum) Acey_s0013.v2.g9350(a_ceylanicum)																									0	0	0	0	0	0	0	0	0	0	0	0	0	0	0.019381	0	0	0	0	0	0	0	0	0	0	0	0	0	2.05821	1.26562	0	0	0	0.09008	0.271605	0	0	0	0	0	0	0	0	0	0	0	0	0	0	0	0	0	0	0	0	0	0	0	0	0	0	0	0	1	0	0	0	0	0	0	0	0	0	0	0	0	0	7	11	0	0	0	1	4	0	0	0	0	0	0	0	0	0	0	0	0	0	0
Acey_s0013.v2.g9349		Acey_s0013.g2046			97	97 aa																																						0	0	0	0	0	0	0	0	0	0	0	0	0	0	0	0	0	0	0	0	0	0	0	0	0	0	0	0	4.35518	0	0.431727	0.348965	0	0	0.33459	0	0	0	0	0	0	0	0	0	0	0	0	0	0	0	0	0	0	0	0	0	0	0	0	0	0	0	0	0	0	0	0	0	0	0	0	0	0	0	0	0	0	3	0	1	1	0	0	1	0	0	0	0	0	0	0	0	0	0	0	0	0	0
Acey_s0013.v2.g9350					111	111 aa												OG0016254(3 genes,1 taxa): a_ceylanicum (3 g.)	OG0016254(3 genes,1 taxa): Acey_s0013.v2.g9347(a_ceylanicum) Acey_s0013.v2.g9348(a_ceylanicum) Acey_s0013.v2.g9350(a_ceylanicum)																									0	0	0	0	0	0	0	0	0	0	0	0	0	0	0	0	0	0	0	0	0	0	0	0	0	0.246928	0	0.178255	7.95397	0.38525	0	0.486999	0	0	0.221102	0	0	0	0	0	0	0	0	0	0	0	0	0	0	0	0	0	0	0	0	0	0	0	0	0	0	0	0	0	0	0	0	0	0	0	0	0	0	0	1	0	1	9	1	0	2	0	0	1	0	0	0	0	0	0	0	0	0	0	0	0	0	0
Acey_s0013.g2047		Acey_s0013.g2047			69	69 aa																																						0.904764	0	0.879399	0	0.908327	0.871001	4.62214	1.42585	7.16352	1.44298	2.9476	3.33839	4.75066	3.108	5.86716	1.5365	2.75863	2.03043	0	0	0	0	0	0	0	0	0	0	0	3.80442	0	0.784688	0	0	0	0	0	0	0	0	0	0.33045	0	0	0	0	0	0	0	1	0	1	0	1	1	4	1	5	1	3	3	6	4	7	2	4	3	0	0	0	0	0	0	0	0	0	0	0	3	0	1	0	0	0	0	0	0	0	0	0	1	0	0	0	0	0	0	0
Acey_s0013.v2.g9351		Acey_s0013.g2048	maker-ANCCEYDFT_Contig146-pred_gff_snap-gene-3.8	ACEY_02733	861	861 aa			SEG: 0.05 (42/861)	DUF4781 [PF16013.8]	Domain of unknown function DUF4781 [IPR031962]							OG0002932(15 genes,4 taxa): a_caninum (3 g.); a_ceylanicum (6 g.); heligmosomoides (3 g.); necator_orig (3 g.)	OG0002932(15 genes,4 taxa): ANCCAN_00208(a_caninum) ANCCAN_00210(a_caninum) ANCCAN_27377(a_caninum) Acey_s0012.v2.g5758(a_ceylanicum) Acey_s0013.v2.g9351(a_ceylanicum) Acey_s0033.v2.g12987(a_ceylanicum) Acey_s0033.v2.g12988(a_ceylanicum) Acey_s0241.v2.g17176(a_ceylanicum) Acey_s0241.v2.g17177(a_ceylanicum) HPBE_0002104701(heligmosomoides) HPBE_0002585901(heligmosomoides) HPBE_0002606601(heligmosomoides) NECAME_08801(necator_orig) NECAME_08802(necator_orig) NECAME_08803(necator_orig)											Female-biased			Any.19d.immunoreg	Any.19d.pos.immunoreg	Pos.intest.immunoreg									0.3541	0.510805	0.147798	0.477797	1.05226	0.926257	3.45571	0.017777	0.062257	0	1.58508	0.022404	3.20075	2.85974	5.04027	5.92643	3.6573	4.52958	0	0	0	0	0.370553	1.76344	3.25102	0.141819	0	0.062823	1.44661	0.60395	0.092065	0.060647	0	0.064316	0.283651	0.0749	0.049083	0	0	0.154377	0	0	0.030936	0	0	6.19023	2.71112	1.58379	12.5266	69	101	31	97	211	193	474	2	7	0	268	3	606	669	1067	1380	966	1210	0	0	0	0	48	269	281	6	0	3	26	23	4	3	0	3	20	4	3	0	0	2	0	0	2	0	0	422	201	116	1039	-1.13668	1	-1.38174	0.420794	6.4756	0.000147948	-0.0175964	1	-8.90288	3.38009e-14	3.69517	0.283696
Acey_s0013.g2049		Acey_s0013.g2049			83	72-83 aa												OG0000059(89 genes,1 taxa): a_ceylanicum (89 g.)	OG0000059(89 genes,1 taxa): Acey_s0002.g809(a_ceylanicum) Acey_s0002.g831(a_ceylanicum) Acey_s0003.g1156(a_ceylanicum) Acey_s0004.g1974(a_ceylanicum) Acey_s0008.g10(a_ceylanicum) Acey_s0008.g161(a_ceylanicum) Acey_s0008.g319(a_ceylanicum) Acey_s0009.g794(a_ceylanicum) Acey_s0010.g1011(a_ceylanicum) Acey_s0010.g1029(a_ceylanicum) Acey_s0011.g1365(a_ceylanicum) Acey_s0011.g1467(a_ceylanicum) Acey_s0011.g1549(a_ceylanicum) Acey_s0013.g2049(a_ceylanicum) Acey_s0017.g3359(a_ceylanicum) Acey_s0017.g3363(a_ceylanicum) Acey_s0019.g3859(a_ceylanicum) Acey_s0021.g430(a_ceylanicum) Acey_s0021.g449(a_ceylanicum) Acey_s0023.g821(a_ceylanicum) Acey_s0024.g943(a_ceylanicum) Acey_s0026.g1383(a_ceylanicum) Acey_s0029.g1998(a_ceylanicum) Acey_s0030.g2126(a_ceylanicum) Acey_s0031.g2253(a_ceylanicum) Acey_s0032.g2488(a_ceylanicum) Acey_s0035.g3027(a_ceylanicum) Acey_s0035.g3084(a_ceylanicum) Acey_s0036.g3189(a_ceylanicum) Acey_s0039.g155(a_ceylanicum) Acey_s0039.g4(a_ceylanicum) Acey_s0043.g863(a_ceylanicum) Acey_s0046.g1322(a_ceylanicum) Acey_s0050.g1983(a_ceylanicum) Acey_s0050.g1997(a_ceylanicum) Acey_s0053.g2357(a_ceylanicum) Acey_s0053.g2425(a_ceylanicum) Acey_s0058.g2883(a_ceylanicum) Acey_s0058.g2904(a_ceylanicum) Acey_s0059.g3062(a_ceylanicum) Acey_s0060.g3125(a_ceylanicum) Acey_s0061.g3216(a_ceylanicum) Acey_s0076.g1015(a_ceylanicum) Acey_s0085.g1812(a_ceylanicum) Acey_s0086.g1971(a_ceylanicum) Acey_s0087.g2106(a_ceylanicum) Acey_s0091.g2457(a_ceylanicum) Acey_s0092.g2597(a_ceylanicum) Acey_s0103.g3551(a_ceylanicum) Acey_s0105.g3687(a_ceylanicum) Acey_s0107.g3788(a_ceylanicum) Acey_s0121.g985(a_ceylanicum) Acey_s0123.g1180(a_ceylanicum) Acey_s0127.g1387(a_ceylanicum) Acey_s0131.g1591(a_ceylanicum) Acey_s0131.g1596(a_ceylanicum) Acey_s0139.g2096(a_ceylanicum) Acey_s0141.g2210(a_ceylanicum) Acey_s0159.g3280(a_ceylanicum) Acey_s0161.g3378(a_ceylanicum) Acey_s0166.g71(a_ceylanicum) Acey_s0166.g74(a_ceylanicum) Acey_s0171.g293(a_ceylanicum) Acey_s0175.g500(a_ceylanicum) Acey_s0207.g2015(a_ceylanicum) Acey_s0207.g2017(a_ceylanicum) Acey_s0207.g2043(a_ceylanicum) Acey_s0251.g175(a_ceylanicum) Acey_s0266.g732(a_ceylanicum) Acey_s0275.g1045(a_ceylanicum) Acey_s0304.g1937(a_ceylanicum) Acey_s0310.g2106(a_ceylanicum) Acey_s0329.g2650(a_ceylanicum) Acey_s0337.g2904(a_ceylanicum) Acey_s0346.g3145(a_ceylanicum) Acey_s0368.g49(a_ceylanicum) Acey_s0401.g790(a_ceylanicum) Acey_s0422.g1181(a_ceylanicum) Acey_s0428.g1287(a_ceylanicum) Acey_s0449.g1671(a_ceylanicum) Acey_s0474.g2118(a_ceylanicum) Acey_s0491.g2405(a_ceylanicum) Acey_s0502.g2627(a_ceylanicum) Acey_s0507.g2697(a_ceylanicum) Acey_s0507.g2698(a_ceylanicum) Acey_s0617.g696(a_ceylanicum) Acey_s0701.g1652(a_ceylanicum) Acey_s0745.g2002(a_ceylanicum) Acey_s0901.g2955(a_ceylanicum)																									0	1.69187	0	0.825041	0.261372	0.791819	2.13928	0	0	0	0.075067	0	17.2751	8.47637	3.25732	13.6118	5.26934	5.992	0	0	0	0	0	0	0	0	0	0	0	0	0	0	0	0	0	0	0	0	0	0	0	0	0	0	0	0	0	0	0	0	2	0	1	1	1	4	0	0	0	2	0	28	12	13	29	18	28	0	0	0	0	0	0	0	0	0	0	0	0	0	0	0	0	0	0	0	0	0	0	0	0	0	0	0	0	0	0	0	-0.359432	1	-2.71913	0.0467097	3.75679	0.554	0.205468	1	0	1	0	1
Acey_s0013.v2.g9352		Acey_s0013.g2050		ACEY_02734	3500	3500 aa	TM(1x)	NCoils: 0.03 (98/3500)	SEG: 0.05 (168/3500)	SecA_DEAD [PF07517.17]	Helicase superfamily 1/2, ATP-binding domain [IPR014001]; Helicase, C-terminal [IPR001650]; P-loop containing nucleoside triphosphate hydrolase [IPR027417]; Protein translocase subunit SecA [IPR000185]; SecA DEAD-like, N-terminal [IPR011115]; SecA motor DEAD [IPR014018]		GO:0006605-protein targeting(L=6); GO:0006810-transport(L=3); GO:0006886-intracellular protein transport(L=5); GO:0008104-protein localization(L=3); GO:0008150-biological_process(L=0); GO:0008152-metabolic process(L=1); GO:0009987-cellular process(L=1); GO:0015031-protein transport(L=4); GO:0017038-protein import(L=4); GO:0033036-macromolecule localization(L=2); GO:0034613-cellular protein localization(L=4); GO:0044699-single-organism process(L=1); GO:0044763-single-organism cellular process(L=2); GO:0044765-single-organism transport(L=3); GO:0045184-establishment of protein localization(L=4); GO:0046907-intracellular transport(L=3); GO:0051179-localization(L=1); GO:0051234-establishment of localization(L=2); GO:0051641-cellular localization(L=2); GO:0051649-establishment of localization in cell(L=3); GO:0070727-cellular macromolecule localization(L=3); GO:0071702-organic substance transport(L=4)	GO:0000166-nucleotide binding(L=3); GO:0001882-nucleoside binding(L=3); GO:0001883-purine nucleoside binding(L=4); GO:0003674-molecular_function(L=0); GO:0003676-nucleic acid binding(L=3); GO:0003824-catalytic activity(L=1); GO:0004386-helicase activity(L=7); GO:0005488-binding(L=1); GO:0005524-ATP binding(L=7); GO:0016462-pyrophosphatase activity(L=5); GO:0016787-hydrolase activity(L=2); GO:0016817-hydrolase activity, acting on acid anhydrides(L=3); GO:0016818-hydrolase activity, acting on acid anhydrides, in phosphorus-containing anhydrides(L=4); GO:0017076-purine nucleotide binding(L=4); GO:0017111-nucleoside-triphosphatase activity(L=6); GO:0030554-adenyl nucleotide binding(L=5); GO:0032549-ribonucleoside binding(L=4); GO:0032550-purine ribonucleoside binding(L=5); GO:0032553-ribonucleotide binding(L=3); GO:0032555-purine ribonucleotide binding(L=4); GO:0032559-adenyl ribonucleotide binding(L=6); GO:0035639-purine ribonucleoside triphosphate binding(L=4); GO:0036094-small molecule binding(L=2); GO:0043167-ion binding(L=2); GO:0043168-anion binding(L=3); GO:0097159-organic cyclic compound binding(L=2); GO:1901265-nucleoside phosphate binding(L=3); GO:1901363-heterocyclic compound binding(L=2)	GO:0005575-cellular_component(L=0); GO:0016020-membrane(L=1)	SecA DEAD-like domain		OG0005187(12 genes,7 taxa): a_caninum (2 g.); a_ceylanicum (2 g.); heligmosomoides (2 g.); necator_orig (1 g.); necator_rev (1 g.); nippostrongylus (1 g.); p_pacificus (3 g.)	OG0005187(12 genes,7 taxa): ANCCAN_00211(a_caninum) ANCCAN_00574(a_caninum) Acey_s0013.v2.g9352(a_ceylanicum) Acey_s0241.v2.g17175(a_ceylanicum) HPBE_0001303601(heligmosomoides) HPBE_0001880401(heligmosomoides) NECAME_08804(necator_orig) NAME_07055(necator_rev) NBR_0000935101(nippostrongylus) WBGene00115486|PPA25932(p_pacificus) WBGene00115492|PPA25938(p_pacificus) WBGene00115495|PPA25941(p_pacificus)											Female-biased														0.065516	0.059891	0.037866	0.060819	0.140686	0.144041	0.359257	0	0.031923	0.016657	0.147529	0.01643	0.454013	0.297033	0.58401	0.735741	0.418583	0.374045	0	0	0	0.006327	0.05241	0.185143	0.237975	0.179479	0.004206	0.026011	7.16117	3.59612	0.098319	0.209015	0.260554	0.047719	0.242416	0	0.012752	0	0.004844	0.06215	0	0.003224	0.017256	0.005937	0	0.699334	0.32896	0.350486	1.51806	63	58	39	60	137	146	256	0	18	9	122	12	531	354	632	847	558	511	0	0	0	3	35	157	116	35	1	6	571	602	19	46	35	10	75	0	4	0	3	4	0	1	5	2	0	222	108	122	556	-0.913412	1	-1.57851	0.166074	2.88827	0.014123	0.298137	1	-6.24122	4.43505e-14	2.83043	0.160036
Acey_s0013.g2051		Acey_s0013.g2051			114	114 aa				Transposase_1 [PF01359.21]	Ribonuclease H superfamily [IPR036397]; Transposase, type 1 [IPR001888]							OG0000058(89 genes,2 taxa): a_ceylanicum (88 g.); necator_orig (1 g.)	OG0000058(89 genes,2 taxa): Acey_s0001.g392(a_ceylanicum) Acey_s0002.g765(a_ceylanicum) Acey_s0003.g1187(a_ceylanicum) Acey_s0003.g1675(a_ceylanicum) Acey_s0005.g2275(a_ceylanicum) Acey_s0005.g2597(a_ceylanicum) Acey_s0006.g3000(a_ceylanicum) Acey_s0006.g3130(a_ceylanicum) Acey_s0007.g3438(a_ceylanicum) Acey_s0008.g258(a_ceylanicum) Acey_s0010.g1215(a_ceylanicum) Acey_s0011.g1477(a_ceylanicum) Acey_s0012.g1789(a_ceylanicum) Acey_s0013.g2051(a_ceylanicum) Acey_s0016.g2898(a_ceylanicum) Acey_s0016.g3074(a_ceylanicum) Acey_s0016.g3101(a_ceylanicum) Acey_s0017.g3231(a_ceylanicum) Acey_s0017.g3241(a_ceylanicum) Acey_s0017.g3407(a_ceylanicum) Acey_s0017.g3455(a_ceylanicum) Acey_s0020.g166(a_ceylanicum) Acey_s0021.g332(a_ceylanicum) Acey_s0027.g1503(a_ceylanicum) Acey_s0030.g2170(a_ceylanicum) Acey_s0030.g2222(a_ceylanicum) Acey_s0031.g2306(a_ceylanicum) Acey_s0032.g2537(a_ceylanicum) Acey_s0040.g284(a_ceylanicum) Acey_s0041.g385(a_ceylanicum) Acey_s0047.g1442(a_ceylanicum) Acey_s0047.g1505(a_ceylanicum) Acey_s0048.g1630(a_ceylanicum) Acey_s0051.g2082(a_ceylanicum) Acey_s0053.g2285(a_ceylanicum) Acey_s0056.g2639(a_ceylanicum) Acey_s0058.g2877(a_ceylanicum) Acey_s0059.g3033(a_ceylanicum) Acey_s0073.g721(a_ceylanicum) Acey_s0075.g923(a_ceylanicum) Acey_s0075.g924(a_ceylanicum) Acey_s0076.g1043(a_ceylanicum) Acey_s0077.g1097(a_ceylanicum) Acey_s0087.g2060(a_ceylanicum) Acey_s0088.g2183(a_ceylanicum) Acey_s0090.g2355(a_ceylanicum) Acey_s0092.g2563(a_ceylanicum) Acey_s0112.g270(a_ceylanicum) Acey_s0121.g971(a_ceylanicum) Acey_s0127.g1384(a_ceylanicum) Acey_s0135.g1918(a_ceylanicum) Acey_s0137.g2044(a_ceylanicum) Acey_s0155.g3037(a_ceylanicum) Acey_s0158.g3260(a_ceylanicum) Acey_s0168.g193(a_ceylanicum) Acey_s0168.g201(a_ceylanicum) Acey_s0172.g370(a_ceylanicum) Acey_s0207.g2037(a_ceylanicum) Acey_s0223.g2651(a_ceylanicum) Acey_s0225.g2759(a_ceylanicum) Acey_s0231.g3002(a_ceylanicum) Acey_s0249.g107(a_ceylanicum) Acey_s0253.g279(a_ceylanicum) Acey_s0266.g687(a_ceylanicum) Acey_s0283.g1326(a_ceylanicum) Acey_s0309.g2075(a_ceylanicum) Acey_s0311.g2134(a_ceylanicum) Acey_s0343.g3049(a_ceylanicum) Acey_s0349.g3195(a_ceylanicum) Acey_s0354.g3308(a_ceylanicum) Acey_s0391.g561(a_ceylanicum) Acey_s0413.g1020(a_ceylanicum) Acey_s0442.g1545(a_ceylanicum) Acey_s0444.g1564(a_ceylanicum) Acey_s0471.g2049(a_ceylanicum) Acey_s0473.g2106(a_ceylanicum) Acey_s0521.g2870(a_ceylanicum) Acey_s0532.g3043(a_ceylanicum) Acey_s0566.g20(a_ceylanicum) Acey_s0569.g81(a_ceylanicum) Acey_s0656.g1216(a_ceylanicum) Acey_s0659.g1262(a_ceylanicum) Acey_s0673.g1405(a_ceylanicum) Acey_s0706.g1694(a_ceylanicum) Acey_s0772.g2229(a_ceylanicum) Acey_s0859.g2729(a_ceylanicum) Acey_s1012.g3392(a_ceylanicum) Acey_s1097.g3598(a_ceylanicum) NECAME_14486(necator_orig)																									0	0	0	0	0	0	0.171958	0	0	0	0.060387	0	0	0	0.080291	0.073309	0	0.134356	0	0	0	0	0	0	0	0.192659	0	0	2.27031	3.35005	0	0	0	1.076	0	0	0	0	0	0	0	0	0	0	0	0	0	0	0	0	0	0	0	0	0	2	0	0	0	1	0	0	0	1	1	0	2	0	0	0	0	0	0	0	1	0	0	3	9	0	0	0	5	0	0	0	0	0	0	0	0	0	0	0	0	0	0	0
Acey_s0013.v2.g9353		Acey_s0013.g2052	maker-ANCCEYDFT_Contig146-pred_gff_snap-gene-2.10-mRNA-1; maker-ANCCEYDFT_Contig146-pred_gff_snap-gene-3.10-mRNA-1; maker-ANCCEYDFT_Contig146-pred_gff_snap-gene-3.17-mRNA-1	ACEY_02735	378	378 aa	TM(1x)		SEG: 0.11 (42/378)	C2 [PF00168.33]	C2 domain [IPR000008]; C2 domain superfamily [IPR035892]				GO:0005575-cellular_component(L=0); GO:0016020-membrane(L=1); GO:0016021-integral component of membrane(L=4); GO:0031224-intrinsic component of membrane(L=3); GO:0044425-membrane part(L=2)	C2 domain		OG0006445(11 genes,10 taxa): a_caninum (1 g.); a_ceylanicum (1 g.); c_elegans (1 g.); haemonchus (1 g.); heligmosomoides (1 g.); necator_orig (1 g.); necator_rev (1 g.); nippostrongylus (1 g.); p_pacificus (1 g.); teladorsagia (2 g.)	OG0006445(11 genes,10 taxa): ANCCAN_00576(a_caninum) Acey_s0013.v2.g9353(a_ceylanicum) WBGene00004924|T23H2.2|snt-4(c_elegans) HCON_00009240(haemonchus) HPBE_0001922801(heligmosomoides) NECAME_06409(necator_orig) NAME_04632(necator_rev) NBR_0001720701(nippostrongylus) WBGene00306036|PPA47394(p_pacificus) TELCIR_15896(teladorsagia) TELCIR_19145(teladorsagia)										Male-biased			Non-intestine-biased												1.7355	1.66531	1.4338	1.59563	1.55753	1.17884	0.038645	0	0	0.045483	0.341407	0.037018	0.72024	0.710422	1.111	0.854195	0.272422	0.766556	206.364	100.929	14.2359	12.6297	1.37576	1.76898	1.76013	3212.86	730.351	979.88	833.556	913.62	416.498	489.738	804.949	371.496	531.816	153.32	89.0179	447.13	10.7995	0	67.8412	6.30102	4.52991	3.90554	10.0127	2.78927	3.21611	1.14831	3.30695	102	93	86	92	89	71	2	0	0	2	21	2	50	52	74	63	22	63	4838	1978	241	441	66	95	56	48240	17988	23108	5735	15187	8150	11000	9684	5676	15566	4217	2755	10252	626	0	2194	195	135	133	489	86	108	41	102	0.330438	1	-5.20594	1.87923e-08	-1.48502	0.510206	0.839255	1	1.6946	4.62451e-05	-10.5909	2.35173e-06
Acey_s0013.v2.g9354		Acey_s0013.g2053	maker-ANCCEYDFT_Contig146-augustus-gene-2.28; maker-ANCCEYDFT_Contig146-pred_gff_fgenesh-gene-2.3-mRNA-1	ACEY_02736	1068	1068 aa			SEG: 0.06 (66/1068)	DEAD [PF00270.32]; Helicase_C [PF00271.34]; RIG-I_C [PF18119.4]; RIG-I_C-RD [PF11648.11]; ResIII [PF04851.18]	DEAD/DEAH box helicase domain [IPR011545]; Helicase superfamily 1/2, ATP-binding domain [IPR014001]; Helicase, C-terminal [IPR001650]; P-loop containing nucleoside triphosphate hydrolase [IPR027417]; RIG-I-like receptor, C-terminal [IPR041204]; RIG-I-like receptor, C-terminal domain superfamily [IPR038557]; RIG-I-like receptor, C-terminal regulatory domain [IPR021673]		GO:0000003-reproduction(L=1); GO:0006139-nucleobase-containing compound metabolic process(L=3); GO:0006152-purine nucleoside catabolic process(L=7); GO:0006163-purine nucleotide metabolic process(L=5); GO:0006195-purine nucleotide catabolic process(L=7); GO:0006200-obsolete ATP catabolic process(L=),GO:0006396-RNA processing(L=5); GO:0006725-cellular aromatic compound metabolic process(L=3); GO:0006753-nucleoside phosphate metabolic process(L=4); GO:0006793-phosphorus metabolic process(L=3); GO:0006796-phosphate-containing compound metabolic process(L=4); GO:0006807-nitrogen compound metabolic process(L=2); GO:0006950-response to stress(L=2); GO:0006974-cellular response to DNA damage stimulus(L=4); GO:0007275-multicellular organism development(L=3); GO:0007276-gamete generation(L=3); GO:0008150-biological_process(L=0); GO:0008152-metabolic process(L=1); GO:0009056-catabolic process(L=2); GO:0009116-nucleoside metabolic process(L=4); GO:0009117-nucleotide metabolic process(L=5); GO:0009119-ribonucleoside metabolic process(L=5); GO:0009123-nucleoside monophosphate metabolic process(L=5); GO:0009125-nucleoside monophosphate catabolic process(L=5); GO:0009126-purine nucleoside monophosphate metabolic process(L=7); GO:0009128-purine nucleoside monophosphate catabolic process(L=7); GO:0009141-nucleoside triphosphate metabolic process(L=5); GO:0009143-nucleoside triphosphate catabolic process(L=5); GO:0009144-purine nucleoside triphosphate metabolic process(L=7); GO:0009146-purine nucleoside triphosphate catabolic process(L=7); GO:0009150-purine ribonucleotide metabolic process(L=6); GO:0009154-purine ribonucleotide catabolic process(L=7); GO:0009158-ribonucleoside monophosphate catabolic process(L=7); GO:0009161-ribonucleoside monophosphate metabolic process(L=7); GO:0009164-nucleoside catabolic process(L=5); GO:0009166-nucleotide catabolic process(L=5); GO:0009167-purine ribonucleoside monophosphate metabolic process(L=7); GO:0009169-purine ribonucleoside monophosphate catabolic process(L=8); GO:0009199-ribonucleoside triphosphate metabolic process(L=7); GO:0009203-ribonucleoside triphosphate catabolic process(L=7); GO:0009205-purine ribonucleoside triphosphate metabolic process(L=7); GO:0009207-purine ribonucleoside triphosphate catabolic process(L=8); GO:0009259-ribonucleotide metabolic process(L=5); GO:0009261-ribonucleotide catabolic process(L=5); GO:0009790-embryo development(L=4); GO:0009792-embryo development ending in birth or egg hatching(L=5); GO:0009892-negative regulation of metabolic process(L=4); GO:0009987-cellular process(L=1); GO:0010033-response to organic substance(L=3); GO:0010467-gene expression(L=4); GO:0010468-regulation of gene expression(L=5); GO:0010605-negative regulation of macromolecule metabolic process(L=5); GO:0010608-posttranscriptional regulation of gene expression(L=6); GO:0010629-negative regulation of gene expression(L=6); GO:0014070-response to organic cyclic compound(L=4); GO:0016070-RNA metabolic process(L=4); GO:0016246-RNA interference(L=8); GO:0016441-posttranscriptional gene silencing(L=6); GO:0016458-gene silencing(L=5); GO:0019222-regulation of metabolic process(L=3); GO:0019439-aromatic compound catabolic process(L=4); GO:0019637-organophosphate metabolic process(L=3); GO:0019693-ribose phosphate metabolic process(L=4); GO:0019953-sexual reproduction(L=2); GO:0022414-reproductive process(L=2); GO:0030422-production of siRNA involved in RNA interference(L=8); GO:0031047-gene silencing by RNA(L=6); GO:0031050-dsRNA fragmentation(L=7); GO:0032501-multicellular organismal process(L=1); GO:0032502-developmental process(L=1); GO:0032504-multicellular organism reproduction(L=2); GO:0033554-cellular response to stress(L=3); GO:0034641-cellular nitrogen compound metabolic process(L=3); GO:0034655-nucleobase-containing compound catabolic process(L=4); GO:0035188-hatching(L=4); GO:0035194-posttranscriptional gene silencing by RNA(L=7); GO:0040008-regulation of growth(L=3); GO:0040009-regulation of growth rate(L=4); GO:0040010-positive regulation of growth rate(L=5); GO:0040029-regulation of gene expression, epigenetic(L=6); GO:0042221-response to chemical(L=2); GO:0042278-purine nucleoside metabolic process(L=5); GO:0042454-ribonucleoside catabolic process(L=7); GO:0043170-macromolecule metabolic process(L=3); GO:0043331-response to dsRNA(L=4); GO:0044237-cellular metabolic process(L=2); GO:0044238-primary metabolic process(L=2); GO:0044248-cellular catabolic process(L=3); GO:0044260-cellular macromolecule metabolic process(L=3); GO:0044270-cellular nitrogen compound catabolic process(L=4); GO:0044281-small molecule metabolic process(L=3); GO:0044699-single-organism process(L=1); GO:0044702-single organism reproductive process(L=3); GO:0044707-single-multicellular organism process(L=2); GO:0044710-single-organism metabolic process(L=2); GO:0044763-single-organism cellular process(L=2); GO:0044767-single-organism developmental process(L=2); GO:0045927-positive regulation of growth(L=4); GO:0046034-ATP metabolic process(L=7); GO:0046128-purine ribonucleoside metabolic process(L=7); GO:0046130-purine ribonucleoside catabolic process(L=7); GO:0046434-organophosphate catabolic process(L=4); GO:0046483-heterocycle metabolic process(L=3); GO:0046700-heterocycle catabolic process(L=4); GO:0048518-positive regulation of biological process(L=3); GO:0048519-negative regulation of biological process(L=3); GO:0048609-multicellular organismal reproductive process(L=3); GO:0048856-anatomical structure development(L=2); GO:0050789-regulation of biological process(L=2); GO:0050896-response to stimulus(L=1); GO:0051716-cellular response to stimulus(L=2); GO:0055086-nucleobase-containing small molecule metabolic process(L=3); GO:0060255-regulation of macromolecule metabolic process(L=4); GO:0065007-biological regulation(L=1); GO:0070887-cellular response to chemical stimulus(L=3); GO:0070918-production of small RNA involved in gene silencing by RNA(L=7); GO:0071310-cellular response to organic substance(L=4); GO:0071359-cellular response to dsRNA(L=5); GO:0071407-cellular response to organic cyclic compound(L=5); GO:0071684-organism emergence from protective structure(L=3); GO:0071704-organic substance metabolic process(L=2); GO:0072521-purine-containing compound metabolic process(L=4); GO:0072523-purine-containing compound catabolic process(L=5); GO:0090304-nucleic acid metabolic process(L=4); GO:1901135-carbohydrate derivative metabolic process(L=3); GO:1901136-carbohydrate derivative catabolic process(L=4); GO:1901292-nucleoside phosphate catabolic process(L=4); GO:1901360-organic cyclic compound metabolic process(L=3); GO:1901361-organic cyclic compound catabolic process(L=4); GO:1901564-organonitrogen compound metabolic process(L=3); GO:1901565-organonitrogen compound catabolic process(L=4); GO:1901575-organic substance catabolic process(L=3); GO:1901657-glycosyl compound metabolic process(L=3); GO:1901658-glycosyl compound catabolic process(L=4); GO:1901698-response to nitrogen compound(L=3); GO:1901699-cellular response to nitrogen compound(L=4)	GO:0000166-nucleotide binding(L=3); GO:0001882-nucleoside binding(L=3); GO:0001883-purine nucleoside binding(L=4); GO:0003674-molecular_function(L=0); GO:0003676-nucleic acid binding(L=3); GO:0003723-RNA binding(L=4); GO:0003725-double-stranded RNA binding(L=5); GO:0003727-single-stranded RNA binding(L=5); GO:0003824-catalytic activity(L=1); GO:0004386-helicase activity(L=7); GO:0005488-binding(L=1); GO:0005515-protein binding(L=2); GO:0005524-ATP binding(L=7); GO:0008026-ATP-dependent helicase activity(L=9); GO:0008186-RNA-dependent ATPase activity(L=9); GO:0016462-pyrophosphatase activity(L=5); GO:0016787-hydrolase activity(L=2); GO:0016817-hydrolase activity, acting on acid anhydrides(L=3); GO:0016818-hydrolase activity, acting on acid anhydrides, in phosphorus-containing anhydrides(L=4); GO:0016887-ATPase activity(L=7); GO:0017076-purine nucleotide binding(L=4); GO:0017111-nucleoside-triphosphatase activity(L=6); GO:0019899-enzyme binding(L=3); GO:0030554-adenyl nucleotide binding(L=5); GO:0032549-ribonucleoside binding(L=4); GO:0032550-purine ribonucleoside binding(L=5); GO:0032553-ribonucleotide binding(L=3); GO:0032555-purine ribonucleotide binding(L=4); GO:0032559-adenyl ribonucleotide binding(L=6); GO:0035639-purine ribonucleoside triphosphate binding(L=4); GO:0036094-small molecule binding(L=2); GO:0042623-ATPase activity, coupled(L=8); GO:0043167-ion binding(L=2); GO:0043168-anion binding(L=3); GO:0070035-purine NTP-dependent helicase activity(L=8); GO:0070063-RNA polymerase binding(L=4); GO:0097159-organic cyclic compound binding(L=2); GO:1901265-nucleoside phosphate binding(L=3); GO:1901363-heterocyclic compound binding(L=2)	GO:0000228-nuclear chromosome(L=5); GO:0000793-condensed chromosome(L=5); GO:0000794-condensed nuclear chromosome(L=5); GO:0005575-cellular_component(L=0); GO:0005622-intracellular(L=3); GO:0005623-cell(L=1); GO:0005634-nucleus(L=5); GO:0005694-chromosome(L=4); GO:0005737-cytoplasm(L=4); GO:0030529-intracellular ribonucleoprotein complex(L=4); GO:0031974-membrane-enclosed lumen(L=1); GO:0031981-nuclear lumen(L=6); GO:0032991-macromolecular complex(L=1); GO:0035770-ribonucleoprotein granule(L=5); GO:0043186-P granule(L=6); GO:0043226-organelle(L=1); GO:0043227-membrane-bounded organelle(L=2); GO:0043228-non-membrane-bounded organelle(L=2); GO:0043229-intracellular organelle(L=3); GO:0043231-intracellular membrane-bounded organelle(L=4); GO:0043232-intracellular non-membrane-bounded organelle(L=3); GO:0043233-organelle lumen(L=2); GO:0044422-organelle part(L=2); GO:0044424-intracellular part(L=3); GO:0044428-nuclear part(L=5); GO:0044444-cytoplasmic part(L=4); GO:0044446-intracellular organelle part(L=3); GO:0044464-cell part(L=2); GO:0045495-pole plasm(L=5); GO:0060293-germ plasm(L=6); GO:0070013-intracellular organelle lumen(L=3); GO:0070090-metaphase plate(L=4)	DEAD/DEAH box helicase	4064,4622,4623,5160,5161,5162,5164,5168,5169	OG0001109(22 genes,10 taxa): a_caninum (2 g.); a_ceylanicum (1 g.); c_elegans (1 g.); haemonchus (1 g.); heligmosomoides (2 g.); necator_orig (3 g.); necator_rev (1 g.); nippostrongylus (6 g.); p_pacificus (2 g.); teladorsagia (3 g.)	OG0001109(22 genes,10 taxa): ANCCAN_00579(a_caninum) ANCCAN_00580(a_caninum) Acey_s0013.v2.g9354(a_ceylanicum) WBGene00008400|D2005.5|drh-3(c_elegans) HCON_00009250(haemonchus) HPBE_0001423901(heligmosomoides) HPBE_0001424101(heligmosomoides) NECAME_06405(necator_orig) NECAME_06406(necator_orig) NECAME_06407(necator_orig) NAME_04631(necator_rev) NBR_0000183101(nippostrongylus) NBR_0000474201(nippostrongylus) NBR_0001786801(nippostrongylus) NBR_0002110701(nippostrongylus) NBR_0002159901(nippostrongylus) NBR_0002160001(nippostrongylus) WBGene00102740|PPA13186(p_pacificus) WBGene00106570|PPA17016|Ppa-drh-3(p_pacificus) TELCIR_15897(teladorsagia) TELCIR_17029(teladorsagia) TELCIR_18240(teladorsagia)		HCON_00009250(haemonchus)																							4.24296	5.28345	4.19096	5.5533	5.48951	5.74616	5.32789	1.62709	4.81625	2.94704	5.69395	3.29806	3.64086	6.2129	6.22532	9.78325	8.47389	8.70427	7.28854	7.93507	2.57979	3.35833	4.33596	7.84568	8.56705	22.1621	11.8419	12.4803	15.3835	13.7736	7.31537	9.36529	9.36399	13.85	14.2735	4.77441	4.7867	21.0097	1.73215	9.99419	10.3022	6.87015	8.54964	1.71045	21.7039	8.9497	5.90086	2.43568	28.8917	1066	1328	1120	1434	1406	1534	993	249	731	422	1297	606	941	1910	1739	3021	2939	3037	666	612	131	384	728	1566	999	1139	784	791	335	651	397	580	342	792	1243	338	393	1801	292	170	1224	599	701	158	3339	795	550	232	2906	-0.142254	1	-0.195278	0.897909	0.182221	0.946078	-0.420019	1	0.301402	0.733883	-0.321577	0.98538
Acey_s0013.v2.g9355		Acey_s0013.g2054		ACEY_02737	177	177 aa			SEG: 0.10 (18/177)									OG0010246(8 genes,6 taxa): a_caninum (1 g.); a_ceylanicum (1 g.); haemonchus (1 g.); heligmosomoides (2 g.); necator_orig (2 g.); nippostrongylus (1 g.)	OG0010246(8 genes,6 taxa): ANCCAN_00581(a_caninum) Acey_s0013.v2.g9355(a_ceylanicum) HCON_00009300(haemonchus) HPBE_0001691701(heligmosomoides) HPBE_0001691801(heligmosomoides) NECAME_06403(necator_orig) NECAME_06404(necator_orig) NBR_0000097001(nippostrongylus)		HCON_00009300(haemonchus)																							1.73023	1.81657	1.75179	1.98864	2.13511	1.63096	4.00524	1.02252	2.51151	2.01213	7.82895	3.05908	2.83904	3.12657	2.70484	3.55049	4.28631	3.72111	7.84517	7.44561	13.3388	5.27317	2.33776	3.42504	3.89907	2.02676	10.9412	7.1232	0.849411	1.77219	1.11917	3.51175	2.88002	5.12257	1.79182	11.5644	12.8213	0	4.54484	2.6567	0.088127	3.52287	5.50113	2.69699	3.4364	5.19821	2.82611	4.78445	2.2725	48	49	50	55	59	47	87	18	44	35	200	69	90	101	81	116	156	138	58	58	163	59	35	73	50	16	124	78	2	10	8	29	11	41	19	137	192	0	137	6	1	49	71	44	52	77	41	80	24	0.0418699	1	0.039345	0.994702	-0.247901	0.896526	0.0356235	1	0.207817	0.864648	-1.24219	0.504291
Acey_s0013.v2.g9356		Acey_s0013.g2055		ACEY_02737	278	278 aa	TM(1x)			Cyclin_N [PF00134.26]	Cyclin C/cyclin-like subunit Ssn8 [IPR028367]; Cyclin, N-terminal [IPR006671]; Cyclin-like [IPR013763]; Cyclin-like superfamily [IPR036915]; Cyclin/Cyclin-like subunit Ssn8 [IPR043198]		GO:0000079-regulation of cyclin-dependent protein serine/threonine kinase activity(L=9); GO:0001932-regulation of protein phosphorylation(L=7); GO:0006139-nucleobase-containing compound metabolic process(L=3); GO:0006351-transcription, DNA-templated(L=5); GO:0006355-regulation of transcription, DNA-templated(L=7); GO:0006357-regulation of transcription from RNA polymerase II promoter(L=8); GO:0006725-cellular aromatic compound metabolic process(L=3); GO:0006807-nitrogen compound metabolic process(L=2); GO:0007275-multicellular organism development(L=3); GO:0008150-biological_process(L=0); GO:0008152-metabolic process(L=1); GO:0009058-biosynthetic process(L=2); GO:0009059-macromolecule biosynthetic process(L=4); GO:0009889-regulation of biosynthetic process(L=4); GO:0009987-cellular process(L=1); GO:0010467-gene expression(L=4); GO:0010468-regulation of gene expression(L=5); GO:0010556-regulation of macromolecule biosynthetic process(L=5); GO:0016070-RNA metabolic process(L=4); GO:0018130-heterocycle biosynthetic process(L=4); GO:0019219-regulation of nucleobase-containing compound metabolic process(L=5); GO:0019220-regulation of phosphate metabolic process(L=6); GO:0019222-regulation of metabolic process(L=3); GO:0019438-aromatic compound biosynthetic process(L=4); GO:0031323-regulation of cellular metabolic process(L=4); GO:0031326-regulation of cellular biosynthetic process(L=5); GO:0031399-regulation of protein modification process(L=6); GO:0032268-regulation of cellular protein metabolic process(L=5); GO:0032501-multicellular organismal process(L=1); GO:0032502-developmental process(L=1); GO:0032774-RNA biosynthetic process(L=5); GO:0034641-cellular nitrogen compound metabolic process(L=3); GO:0034645-cellular macromolecule biosynthetic process(L=4); GO:0034654-nucleobase-containing compound biosynthetic process(L=4); GO:0042325-regulation of phosphorylation(L=7); GO:0043170-macromolecule metabolic process(L=3); GO:0043549-regulation of kinase activity(L=8); GO:0044237-cellular metabolic process(L=2); GO:0044238-primary metabolic process(L=2); GO:0044249-cellular biosynthetic process(L=3); GO:0044260-cellular macromolecule metabolic process(L=3); GO:0044271-cellular nitrogen compound biosynthetic process(L=4); GO:0044699-single-organism process(L=1); GO:0044707-single-multicellular organism process(L=2); GO:0045859-regulation of protein kinase activity(L=8); GO:0045944-positive regulation of transcription from RNA polymerase II promoter(L=8); GO:0046483-heterocycle metabolic process(L=3); GO:0050789-regulation of biological process(L=2); GO:0050790-regulation of catalytic activity(L=3); GO:0050794-regulation of cellular process(L=3); GO:0051171-regulation of nitrogen compound metabolic process(L=4); GO:0051174-regulation of phosphorus metabolic process(L=5); GO:0051246-regulation of protein metabolic process(L=5); GO:0051252-regulation of RNA metabolic process(L=5); GO:0051338-regulation of transferase activity(L=4); GO:0051726-regulation of cell cycle(L=4); GO:0060255-regulation of macromolecule metabolic process(L=4); GO:0065007-biological regulation(L=1); GO:0065009-regulation of molecular function(L=2); GO:0071704-organic substance metabolic process(L=2); GO:0071900-regulation of protein serine/threonine kinase activity(L=8); GO:0080090-regulation of primary metabolic process(L=4); GO:0090304-nucleic acid metabolic process(L=4); GO:1901360-organic cyclic compound metabolic process(L=3); GO:1901362-organic cyclic compound biosynthetic process(L=4); GO:1901576-organic substance biosynthetic process(L=3); GO:2000112-regulation of cellular macromolecule biosynthetic process(L=6); GO:2001141-regulation of RNA biosynthetic process(L=6)	GO:0003674-molecular_function(L=0); GO:0005488-binding(L=1); GO:0005515-protein binding(L=2); GO:0016538-cyclin-dependent protein serine/threonine kinase regulator activity(L=5); GO:0019899-enzyme binding(L=3); GO:0019900-kinase binding(L=4); GO:0019901-protein kinase binding(L=5)	GO:0000428-DNA-directed RNA polymerase complex(L=5); GO:0005575-cellular_component(L=0); GO:0005622-intracellular(L=3); GO:0005623-cell(L=1); GO:0005634-nucleus(L=5); GO:0005654-nucleoplasm(L=5); GO:0016591-DNA-directed RNA polymerase II, holoenzyme(L=7); GO:0016592-mediator complex(L=7); GO:0030880-RNA polymerase complex(L=4); GO:0031974-membrane-enclosed lumen(L=1); GO:0031981-nuclear lumen(L=6); GO:0032991-macromolecular complex(L=1); GO:0042025-host cell nucleus(L=8); GO:0043226-organelle(L=1); GO:0043227-membrane-bounded organelle(L=2); GO:0043229-intracellular organelle(L=3); GO:0043231-intracellular membrane-bounded organelle(L=4); GO:0043233-organelle lumen(L=2); GO:0043234-protein complex(L=2); GO:0044422-organelle part(L=2); GO:0044424-intracellular part(L=3); GO:0044428-nuclear part(L=5); GO:0044446-intracellular organelle part(L=3); GO:0044451-nucleoplasm part(L=5); GO:0044464-cell part(L=2); GO:0055029-nuclear DNA-directed RNA polymerase complex(L=5); GO:0070013-intracellular organelle lumen(L=3)	Component of the Mediator complex, a coactivator involved in regulated gene transcription of nearly all RNA polymerase II-dependent genes. Mediator functions as a bridge to convey information from gene-specific regulatory proteins to the basal RNA polymerase II transcription machinery. Mediator is recruited to promoters by direct interactions with regulatory proteins and serves as a scaffold for the assembly of a functional preinitiation complex with RNA polymerase II and the general transcription factors. Binds to and activates cyclin-dependent kinase cdk-8 that phosphorylates the CTD (C-terminal domain) of the large subunit of RNA polymerase II (RNAp II), which may inhibit the formation of a transcription initiation complex (By similarity)		OG0005210(12 genes,9 taxa): a_caninum (2 g.); a_ceylanicum (1 g.); c_elegans (1 g.); haemonchus (1 g.); heligmosomoides (1 g.); necator_orig (1 g.); nippostrongylus (2 g.); p_pacificus (1 g.); teladorsagia (2 g.)	OG0005210(12 genes,9 taxa): ANCCAN_00582(a_caninum) ANCCAN_14139(a_caninum) Acey_s0013.v2.g9356(a_ceylanicum) WBGene00000506|H14E04.5|cic-1(c_elegans) HCON_00009310(haemonchus) HPBE_0001691601(heligmosomoides) NECAME_06402(necator_orig) NBR_0000096901(nippostrongylus) NBR_0000302601(nippostrongylus) WBGene00115845|PPA26291(p_pacificus) TELCIR_12952(teladorsagia) TELCIR_15299(teladorsagia)																									5.18162	6.84546	4.29519	6.32837	7.79497	8.51078	12.8632	1.56039	4.35288	1.98594	16.9532	4.802	7.31841	16.9635	14.122	18.9109	22.348	16.1481	5.27821	9.81849	0	2.52278	2.74453	4.88395	5.97887	15.4511	4.81467	4.78583	8.84976	8.53615	5.69313	6.03584	8.06016	14.9019	8.17465	5.30465	4.82466	24.1196	3.40072	7.36341	6.43049	2.25045	3.10027	1.53378	12.1425	17.8122	7.49149	2.93972	52.3547	149	198	132	187	223	258	319	34	91	42	508	131	232	620	461	674	910	675	78	114	0	48	79	152	111	178	80	73	48	101	77	92	76	166	174	93	98	393	137	36	173	47	63	35	464	366	175	70	1213	-0.303434	1	-0.570263	0.694784	0.637126	0.671392	-0.246948	1	-1.39718	0.038767	0.461579	0.811596
Acey_s0013.v2.g9357		Acey_s0013.g2056	maker-ANCCEYDFT_Contig146-pred_gff_fgenesh-gene-2.2-mRNA-1	ACEY_02738	141	141 aa					EF-hand domain [IPR002048]; EF-hand domain pair [IPR011992]			GO:0003674-molecular_function(L=0); GO:0005488-binding(L=1); GO:0005509-calcium ion binding(L=5); GO:0043167-ion binding(L=2); GO:0043169-cation binding(L=3); GO:0046872-metal ion binding(L=4)		Inherit from KOG: Calcium binding protein		OG0011082(7 genes,7 taxa): a_caninum (1 g.); a_ceylanicum (1 g.); c_elegans (1 g.); haemonchus (1 g.); heligmosomoides (1 g.); nippostrongylus (1 g.); teladorsagia (1 g.)	OG0011082(7 genes,7 taxa): ANCCAN_00583(a_caninum) Acey_s0013.v2.g9357(a_ceylanicum) WBGene00020378|T09B4.4(c_elegans) HCON_00009340(haemonchus) HPBE_0001552001(heligmosomoides) NBR_0000302501(nippostrongylus) TELCIR_12953(teladorsagia)	HCON_00009340(haemonchus)																								7.55684	8.30073	9.49351	8.7145	7.84464	9.84825	12.6715	9.64071	17.9902	16.6435	17.7526	19.0313	5.48845	4.32648	3.85747	6.50395	4.38872	5.26835	37.4569	78.1551	43.4145	30.6169	8.93405	6.6647	6.09579	88.6767	103.883	73.067	56.7023	45.705	24.7597	27.7897	11.5983	91.1567	28.917	94.1671	89.5535	8.72514	21.2678	31.7114	1.92551	7.81243	8.63805	5.43937	2.93927	9.06639	7.46614	7.07664	3.84365	147	157	190	169	152	199	193	119	221	203	318	301	122	98	81	149	112	137	276	500	372	309	94	114	60	494	841	572	82	171	119	156	29	502	201	773	953	46	457	48	13	77	79	63	30	96	77	85	24	0.101041	1	1.62722	0.0663702	-0.777896	0.55574	0.257585	1	0.200533	0.891782	1.41856	0.223113
Acey_s0013.g2057		Acey_s0013.g2057	maker-ANCCEYDFT_Contig37-pred_gff_snap-gene-3.11-mRNA-1		144	144 aa				DUF1758 [PF05585.15]	Peptidase aspartic, putative [IPR008737]							OG0000919(25 genes,3 taxa): a_ceylanicum (22 g.); haemonchus (2 g.); heligmosomoides (1 g.)	OG0000919(25 genes,3 taxa): Acey_s0009.g771(a_ceylanicum) Acey_s0009.g772(a_ceylanicum) Acey_s0013.g2057(a_ceylanicum) Acey_s0013.g2058(a_ceylanicum) Acey_s0013.g2059(a_ceylanicum) Acey_s0013.g2174(a_ceylanicum) Acey_s0015.g2554(a_ceylanicum) Acey_s0015.g2555(a_ceylanicum) Acey_s0019.g3883(a_ceylanicum) Acey_s0025.g1293(a_ceylanicum) Acey_s0028.g1648(a_ceylanicum) Acey_s0028.g1649(a_ceylanicum) Acey_s0050.g1960(a_ceylanicum) Acey_s0179.g746(a_ceylanicum) Acey_s0236.g3220(a_ceylanicum) Acey_s0236.g3221(a_ceylanicum) Acey_s0541.g3186(a_ceylanicum) Acey_s0570.g100(a_ceylanicum) Acey_s0570.g99(a_ceylanicum) Acey_s0705.g1687(a_ceylanicum) Acey_s0705.g1688(a_ceylanicum) Acey_s0889.g2878(a_ceylanicum) HCON_00029100(haemonchus) HCON_00171470(haemonchus) HPBE_0002077301(heligmosomoides)																									0.809852	1.41697	1.08177	1.29149	0.463628	1.50339	0.846533	0.377135	1.28645	0.376771	1.55619	1.00289	0.099822	0.284479	0.322968	0.990236	0.687837	0.638936	4.85613	6.96056	0	1.63675	0.287046	0.139049	0.524501	38.4248	19.5242	7.35757	77.0659	53.6879	14.7812	38.171	45.5649	27.5742	28.3799	1.09343	3.68373	42.5126	1.54246	9.44217	18.5983	0.5248	0.821393	0	1.40798	0.543431	1.94243	0.273459	9.7771	17	28	23	26	9	32	14	5	17	5	29	17	2	7	7	24	18	17	36	46	0	17	3	2	5	199	156	58	103	189	66	201	106	146	186	9	38	238	31	14	131	5	7	0	15	6	19	3	59	0.192798	1	2.21234	0.0345549	0.0608045	1	-1.33298	1	-1.26595	0.119809	3.29289	0.00362131
Acey_s0013.g2058		Acey_s0013.g2058	maker-ANCCEYDFT_Contig37-pred_gff_snap-gene-3.11-mRNA-1		82	82 aa			SEG: 0.15 (12/82)		Aspartic peptidase domain superfamily [IPR021109]; Aspartic peptidase, active site [IPR001969]							OG0000919(25 genes,3 taxa): a_ceylanicum (22 g.); haemonchus (2 g.); heligmosomoides (1 g.)	OG0000919(25 genes,3 taxa): Acey_s0009.g771(a_ceylanicum) Acey_s0009.g772(a_ceylanicum) Acey_s0013.g2057(a_ceylanicum) Acey_s0013.g2058(a_ceylanicum) Acey_s0013.g2059(a_ceylanicum) Acey_s0013.g2174(a_ceylanicum) Acey_s0015.g2554(a_ceylanicum) Acey_s0015.g2555(a_ceylanicum) Acey_s0019.g3883(a_ceylanicum) Acey_s0025.g1293(a_ceylanicum) Acey_s0028.g1648(a_ceylanicum) Acey_s0028.g1649(a_ceylanicum) Acey_s0050.g1960(a_ceylanicum) Acey_s0179.g746(a_ceylanicum) Acey_s0236.g3220(a_ceylanicum) Acey_s0236.g3221(a_ceylanicum) Acey_s0541.g3186(a_ceylanicum) Acey_s0570.g100(a_ceylanicum) Acey_s0570.g99(a_ceylanicum) Acey_s0705.g1687(a_ceylanicum) Acey_s0705.g1688(a_ceylanicum) Acey_s0889.g2878(a_ceylanicum) HCON_00029100(haemonchus) HCON_00171470(haemonchus) HPBE_0002077301(heligmosomoides)																									2.02087	1.79347	2.62227	2.31711	0.748189	2.58665	0.176619	0.126624	0.148795	0.064659	0.169087	0.059775	0	0.096134	0.037837	0.089826	0.079009	0.048495	1.03283	2.7556	0	0.900524	0.125557	0.703612	0.623153	29.94	14.6747	5.95077	23.5081	19.0487	3.45554	5.82189	19.2135	4.74827	6.21072	1.12314	3.82824	17.4742	0.864674	0	2.54121	0.616035	0.217194	0.386077	1.52775	0.890045	0.976288	0.368443	2.59583	11	9	15	12	4	14	4	2	2	1	4	1	0	3	1	3	3	2	2	5	0	4	1	3	2	87	51	20	9	36	8	15	12	14	20	4	18	98	8	0	15	3	1	2	15	5	5	2	14	0.393668	1	1.6645	0.40193	0.918619	0.930564	-0.416352	1	-0.0770819	1	-5.0485	0.843343
Acey_s0013.g2059		Acey_s0013.g2059			388	388 aa			SEG: 0.03 (12/388)	DUF1759 [PF03564.18]	Protein of unknown function DUF1759 [IPR005312]							OG0000919(25 genes,3 taxa): a_ceylanicum (22 g.); haemonchus (2 g.); heligmosomoides (1 g.)	OG0000919(25 genes,3 taxa): Acey_s0009.g771(a_ceylanicum) Acey_s0009.g772(a_ceylanicum) Acey_s0013.g2057(a_ceylanicum) Acey_s0013.g2058(a_ceylanicum) Acey_s0013.g2059(a_ceylanicum) Acey_s0013.g2174(a_ceylanicum) Acey_s0015.g2554(a_ceylanicum) Acey_s0015.g2555(a_ceylanicum) Acey_s0019.g3883(a_ceylanicum) Acey_s0025.g1293(a_ceylanicum) Acey_s0028.g1648(a_ceylanicum) Acey_s0028.g1649(a_ceylanicum) Acey_s0050.g1960(a_ceylanicum) Acey_s0179.g746(a_ceylanicum) Acey_s0236.g3220(a_ceylanicum) Acey_s0236.g3221(a_ceylanicum) Acey_s0541.g3186(a_ceylanicum) Acey_s0570.g100(a_ceylanicum) Acey_s0570.g99(a_ceylanicum) Acey_s0705.g1687(a_ceylanicum) Acey_s0705.g1688(a_ceylanicum) Acey_s0889.g2878(a_ceylanicum) HCON_00029100(haemonchus) HCON_00171470(haemonchus) HPBE_0002077301(heligmosomoides)												Intestine-biased													1.03674	0.913023	1.62706	1.20124	1.3614	1.45211	1.28831	0.575529	1.88047	1.12098	1.90532	0.98261	0.15963	0.63704	0.424685	0.562045	0.626352	0.555675	2.39138	7.03803	0	0.479754	0.424444	0.469521	0.42724	37.953	10.4192	7.11381	63.4775	37.8474	8.59254	14.1249	40.4133	6.12442	19.0349	0.32632	2.87963	22.1889	1.08524	1.4548	5.5616	0.723791	0.423781	0.31703	0.193366	0.973963	0.605048	0.933126	3.1149	74	65	123	87	97	109	71	27	85	51	125	57	12	55	33	47	60	55	66	160	0	17	22	28	15	605	265	172	495	663	171	323	523	101	604	9	90	568	64	11	213	23	13	11	11	31	21	34	109	0.0146498	1	1.96492	0.0042729	0.0053793	1	-0.18383	1	-1.1337	0.0731413	1.51773	0.228354
Acey_s0013.v2.g9358		Acey_s0013.g2060; Acey_s0013.g2061	maker-ANCCEYDFT_Contig146-pred_gff_snap-gene-2.6	ACEY_02739	127	127 aa				ASPRs [PF17641.5]	Ancylostoma-associated secreted protein related [IPR035109]							OG0010438(8 genes,2 taxa): a_caninum (1 g.); a_ceylanicum (7 g.)	OG0010438(8 genes,2 taxa): ANCCAN_07168(a_caninum) Acey_s0013.g2037(a_ceylanicum) Acey_s0013.v2.g9358(a_ceylanicum) Acey_s0036.v2.g273(a_ceylanicum) Acey_s0042.v2.g9256(a_ceylanicum) Acey_s0051.v2.g4812(a_ceylanicum) Acey_s0283.v2.g6366(a_ceylanicum) Acey_s0283.v2.g6369(a_ceylanicum)																									1.31828	1.44426	1.34066	1.1324	1.04304	1.55025	1.33226	0.756045	1.28181	0.710077	1.37146	2.07857	1.04304	0.91175	0.698277	1.01339	0.914886	1.02645	0.281426	1.13436	0	1.5234	2.09095	1.11959	0.626291	5.87836	6.46171	6.07103	1.0886	0.492797	0.221674	0.767459	0.195198	3.39445	0.673348	3.08746	8.09667	0.517321	4.47748	4.32818	0.064302	2.19067	0.963458	0.694767	1.38781	2.7855	0.541945	1.46634	0.334397	35	41	41	33	28	46	36	26	38	23	53	74	32	32	22	34	35	41	4	10	0	19	22	26	9	42	48	41	3	2	1	4	1	23	5	24	84	6	85	6	1	20	8	7	19	26	5	15	3	0.304385	1	0.957418	0.3981	-0.82022	0.540144	0.283674	1	0.293774	0.865813	0.885912	0.633184
Acey_s0013.g2062		Acey_s0013.g2062			66	66 aa																																						12.0635	16.5427	24.4277	19.1593	21.1943	19.3556	38.5179	15.8428	46.1649	57.7194	53.4935	53.1669	30.7913	23.31	22.3511	23.0475	20.6897	21.0563	0.541143	5.02129	2.28224	2.81106	2.09095	0.14922	0.43682	2.78103	6.27818	1.7071	0	0	1.22139	0	0	0	1.53336	0	0.861376	1.9211	0.415403	0	0	0.409732	0	0.399727	0	0.389847	0	0	1.12072	12	16	25	19	21	20	30	10	29	36	49	43	35	27	24	27	27	28	1	10	1	6	7	1	2	3	11	3	0	0	1	0	0	0	2	0	2	2	2	0	0	1	0	1	0	1	0	0	1	-0.00643511	1	0.60409	0.456736	-0.97436	0.202661	0.709991	1	0.277972	0.836647	-2.16365	1
Acey_s0013.v2.g9359		Acey_s0013.g2063	maker-ANCCEYDFT_Contig146-augustus-gene-2.25	ACEY_02740	220	220 aa		NCoils: 0.10 (21/220)	SEG: 0.22 (48/220)	Hep_59 [PF07052.14]	Telomere length and silencing protein 1 [IPR010756]					Hepatocellular carcinoma-associated antigen 59		OG0004265(13 genes,10 taxa): a_caninum (2 g.); a_ceylanicum (1 g.); c_elegans (1 g.); haemonchus (1 g.); heligmosomoides (1 g.); necator_orig (1 g.); necator_rev (1 g.); nippostrongylus (3 g.); p_pacificus (1 g.); teladorsagia (1 g.)	OG0004265(13 genes,10 taxa): ANCCAN_00584(a_caninum) ANCCAN_12136(a_caninum) Acey_s0013.v2.g9359(a_ceylanicum) WBGene00011969|T23G11.4(c_elegans) HCON_00009350(haemonchus) HPBE_0001551901(heligmosomoides) NECAME_16628(necator_orig) NAME_12598(necator_rev) NBR_0000183401(nippostrongylus) NBR_0000261201(nippostrongylus) NBR_0000415601(nippostrongylus) WBGene00304613|PPA46834(p_pacificus) TELCIR_21265(teladorsagia)		HCON_00009350(haemonchus)																							8.93687	8.29932	8.18627	10.9127	11.7589	10.5376	16.9826	11.9244	17.6519	23.3047	19.8707	20.0355	6.65646	9.09163	10.2969	13.7352	11.9114	9.76102	29.0001	35.1414	4.69168	9.03383	9.56448	9.63003	10.3683	12.5822	36.7082	35.3634	17.4942	18.9999	9.15456	10.8724	6.87204	15.2549	16.1583	15.2821	18.9697	1.43896	6.51311	15.9544	6.01944	9.77638	11.4469	6.18663	4.69097	17.2543	12.1253	10.635	8.56747	393	354	382	485	507	475	573	286	437	580	698	605	386	534	529	751	745	666	460	589	77	204	264	470	320	129	569	547	61	151	92	125	41	169	243	253	390	17	262	55	102	184	198	137	103	354	234	243	138	-0.202158	1	0.66359	0.46628	-0.828697	0.381612	0.0114112	1	-0.25172	0.768299	0.345159	0.843144
Acey_s0013.v2.g9360		Acey_s0013.g2064		ACEY_02741	209	209 aa		NCoils: 0.13 (28/209)	SEG: 0.22 (45/209)		RalA-binding protein 1 [IPR039767]		GO:0000003-reproduction(L=1); GO:0000226-microtubule cytoskeleton organization(L=4); GO:0000278-mitotic cell cycle(L=4); GO:0000280-nuclear division(L=5); GO:0003006-developmental process involved in reproduction(L=2); GO:0006139-nucleobase-containing compound metabolic process(L=3); GO:0006140-regulation of nucleotide metabolic process(L=6); GO:0006152-purine nucleoside catabolic process(L=7); GO:0006163-purine nucleotide metabolic process(L=5); GO:0006195-purine nucleotide catabolic process(L=7); GO:0006200-obsolete ATP catabolic process(L=),GO:0006725-cellular aromatic compound metabolic process(L=3); GO:0006753-nucleoside phosphate metabolic process(L=4); GO:0006793-phosphorus metabolic process(L=3); GO:0006796-phosphate-containing compound metabolic process(L=4); GO:0006807-nitrogen compound metabolic process(L=2); GO:0006810-transport(L=3); GO:0006897-endocytosis(L=5); GO:0006898-receptor-mediated endocytosis(L=6); GO:0006935-chemotaxis(L=3); GO:0006950-response to stress(L=2); GO:0006996-organelle organization(L=3); GO:0007010-cytoskeleton organization(L=4); GO:0007017-microtubule-based process(L=3); GO:0007049-cell cycle(L=3); GO:0007051-spindle organization(L=5); GO:0007052-mitotic spindle organization(L=5); GO:0007067-mitotic nuclear division(L=5); GO:0007154-cell communication(L=2); GO:0007165-signal transduction(L=3); GO:0007264-small GTPase mediated signal transduction(L=5); GO:0007275-multicellular organism development(L=3); GO:0008150-biological_process(L=0); GO:0008152-metabolic process(L=1); GO:0008285-negative regulation of cell proliferation(L=5); GO:0009056-catabolic process(L=2); GO:0009116-nucleoside metabolic process(L=4); GO:0009117-nucleotide metabolic process(L=5); GO:0009118-regulation of nucleoside metabolic process(L=6); GO:0009119-ribonucleoside metabolic process(L=5); GO:0009123-nucleoside monophosphate metabolic process(L=5); GO:0009125-nucleoside monophosphate catabolic process(L=5); GO:0009126-purine nucleoside monophosphate metabolic process(L=7); GO:0009128-purine nucleoside monophosphate catabolic process(L=7); GO:0009141-nucleoside triphosphate metabolic process(L=5); GO:0009143-nucleoside triphosphate catabolic process(L=5); GO:0009144-purine nucleoside triphosphate metabolic process(L=7); GO:0009146-purine nucleoside triphosphate catabolic process(L=7); GO:0009150-purine ribonucleotide metabolic process(L=6); GO:0009154-purine ribonucleotide catabolic process(L=7); GO:0009158-ribonucleoside monophosphate catabolic process(L=7); GO:0009161-ribonucleoside monophosphate metabolic process(L=7); GO:0009164-nucleoside catabolic process(L=5); GO:0009166-nucleotide catabolic process(L=5); GO:0009167-purine ribonucleoside monophosphate metabolic process(L=7); GO:0009169-purine ribonucleoside monophosphate catabolic process(L=8); GO:0009199-ribonucleoside triphosphate metabolic process(L=7); GO:0009203-ribonucleoside triphosphate catabolic process(L=7); GO:0009205-purine ribonucleoside triphosphate metabolic process(L=7); GO:0009207-purine ribonucleoside triphosphate catabolic process(L=8); GO:0009259-ribonucleotide metabolic process(L=5); GO:0009261-ribonucleotide catabolic process(L=5); GO:0009605-response to external stimulus(L=2); GO:0009894-regulation of catabolic process(L=4); GO:0009966-regulation of signal transduction(L=4); GO:0009987-cellular process(L=1); GO:0009991-response to extracellular stimulus(L=3); GO:0010646-regulation of cell communication(L=4); GO:0016043-cellular component organization(L=2); GO:0016192-vesicle-mediated transport(L=4); GO:0019219-regulation of nucleobase-containing compound metabolic process(L=5); GO:0019220-regulation of phosphate metabolic process(L=6); GO:0019222-regulation of metabolic process(L=3); GO:0019439-aromatic compound catabolic process(L=4); GO:0019637-organophosphate metabolic process(L=3); GO:0019693-ribose phosphate metabolic process(L=4); GO:0019954-asexual reproduction(L=2); GO:0022402-cell cycle process(L=4); GO:0022414-reproductive process(L=2); GO:0023051-regulation of signaling(L=3); GO:0023052-signaling(L=1); GO:0030582-reproductive fruiting body development(L=8); GO:0030587-sorocarp development(L=5); GO:0030811-regulation of nucleotide catabolic process(L=6); GO:0031323-regulation of cellular metabolic process(L=4); GO:0031329-regulation of cellular catabolic process(L=5); GO:0031667-response to nutrient levels(L=4); GO:0032485-regulation of Ral protein signal transduction(L=8); GO:0032489-regulation of Cdc42 protein signal transduction(L=9); GO:0032501-multicellular organismal process(L=1); GO:0032502-developmental process(L=1); GO:0033121-regulation of purine nucleotide catabolic process(L=8); GO:0033124-obsolete regulation of GTP catabolic process(L=),GO:0034641-cellular nitrogen compound metabolic process(L=3); GO:0034655-nucleobase-containing compound catabolic process(L=4); GO:0035023-regulation of Rho protein signal transduction(L=8); GO:0035556-intracellular signal transduction(L=4); GO:0040011-locomotion(L=1); GO:0042127-regulation of cell proliferation(L=4); GO:0042221-response to chemical(L=2); GO:0042278-purine nucleoside metabolic process(L=5); GO:0042330-taxis(L=3); GO:0042454-ribonucleoside catabolic process(L=7); GO:0042594-response to starvation(L=3); GO:0043085-positive regulation of catalytic activity(L=4); GO:0043087-regulation of GTPase activity(L=5); GO:0043547-positive regulation of GTPase activity(L=6); GO:0043933-macromolecular complex subunit organization(L=3); GO:0044093-positive regulation of molecular function(L=3); GO:0044237-cellular metabolic process(L=2); GO:0044238-primary metabolic process(L=2); GO:0044248-cellular catabolic process(L=3); GO:0044270-cellular nitrogen compound catabolic process(L=4); GO:0044281-small molecule metabolic process(L=3); GO:0044699-single-organism process(L=1); GO:0044700-single organism signaling(L=2); GO:0044707-single-multicellular organism process(L=2); GO:0044710-single-organism metabolic process(L=2); GO:0044763-single-organism cellular process(L=2); GO:0046034-ATP metabolic process(L=7); GO:0046128-purine ribonucleoside metabolic process(L=7); GO:0046130-purine ribonucleoside catabolic process(L=7); GO:0046434-organophosphate catabolic process(L=4); GO:0046483-heterocycle metabolic process(L=3); GO:0046578-regulation of Ras protein signal transduction(L=7); GO:0046700-heterocycle catabolic process(L=4); GO:0048285-organelle fission(L=4); GO:0048513-animal organ development(L=4); GO:0048519-negative regulation of biological process(L=3); GO:0048523-negative regulation of cellular process(L=4); GO:0048583-regulation of response to stimulus(L=3); GO:0048608-reproductive structure development(L=5); GO:0048660-regulation of smooth muscle cell proliferation(L=5); GO:0048662-negative regulation of smooth muscle cell proliferation(L=6); GO:0048731-system development(L=4); GO:0048856-anatomical structure development(L=2); GO:0050789-regulation of biological process(L=2); GO:0050790-regulation of catalytic activity(L=3); GO:0050794-regulation of cellular process(L=3); GO:0050896-response to stimulus(L=1); GO:0051056-regulation of small GTPase mediated signal transduction(L=6); GO:0051171-regulation of nitrogen compound metabolic process(L=4); GO:0051174-regulation of phosphorus metabolic process(L=5); GO:0051179-localization(L=1); GO:0051234-establishment of localization(L=2); GO:0051301-cell division(L=3); GO:0051336-regulation of hydrolase activity(L=4); GO:0051345-positive regulation of hydrolase activity(L=5); GO:0051716-cellular response to stimulus(L=2); GO:0055086-nucleobase-containing small molecule metabolic process(L=3); GO:0061458-reproductive system development(L=5); GO:0065007-biological regulation(L=1); GO:0065009-regulation of molecular function(L=2); GO:0071704-organic substance metabolic process(L=2); GO:0071822-protein complex subunit organization(L=4); GO:0071840-cellular component organization or biogenesis(L=1); GO:0072521-purine-containing compound metabolic process(L=4); GO:0072523-purine-containing compound catabolic process(L=5); GO:0075259-spore-bearing organ development(L=7); GO:0080090-regulation of primary metabolic process(L=4); GO:1900542-regulation of purine nucleotide metabolic process(L=7); GO:1901135-carbohydrate derivative metabolic process(L=3); GO:1901136-carbohydrate derivative catabolic process(L=4); GO:1901292-nucleoside phosphate catabolic process(L=4); GO:1901360-organic cyclic compound metabolic process(L=3); GO:1901361-organic cyclic compound catabolic process(L=4); GO:1901564-organonitrogen compound metabolic process(L=3); GO:1901565-organonitrogen compound catabolic process(L=4); GO:1901575-organic substance catabolic process(L=3); GO:1901657-glycosyl compound metabolic process(L=3); GO:1901658-glycosyl compound catabolic process(L=4)	GO:0003674-molecular_function(L=0); GO:0003824-catalytic activity(L=1); GO:0005096-GTPase activator activity(L=4); GO:0005488-binding(L=1); GO:0005515-protein binding(L=2); GO:0008047-enzyme activator activity(L=3); GO:0016462-pyrophosphatase activity(L=5); GO:0016787-hydrolase activity(L=2); GO:0016817-hydrolase activity, acting on acid anhydrides(L=3); GO:0016818-hydrolase activity, acting on acid anhydrides, in phosphorus-containing anhydrides(L=4); GO:0016887-ATPase activity(L=7); GO:0017016-Ras GTPase binding(L=6); GO:0017048-Rho GTPase binding(L=7); GO:0017111-nucleoside-triphosphatase activity(L=6); GO:0017160-Ral GTPase binding(L=7); GO:0019899-enzyme binding(L=3); GO:0030234-enzyme regulator activity(L=2); GO:0030695-GTPase regulator activity(L=4); GO:0031267-small GTPase binding(L=5); GO:0042623-ATPase activity, coupled(L=8); GO:0043492-ATPase activity, coupled to movement of substances(L=9); GO:0048365-Rac GTPase binding(L=8); GO:0051020-GTPase binding(L=4); GO:0060589-nucleoside-triphosphatase regulator activity(L=3)	GO:0000922-spindle pole(L=5); GO:0005575-cellular_component(L=0); GO:0005622-intracellular(L=3); GO:0005623-cell(L=1); GO:0005737-cytoplasm(L=4); GO:0005819-spindle(L=6); GO:0005829-cytosol(L=4); GO:0005856-cytoskeleton(L=5); GO:0015630-microtubule cytoskeleton(L=6); GO:0016020-membrane(L=1); GO:0016021-integral component of membrane(L=4); GO:0031224-intrinsic component of membrane(L=3); GO:0032991-macromolecular complex(L=1); GO:0042995-cell projection(L=3); GO:0043005-neuron projection(L=4); GO:0043226-organelle(L=1); GO:0043228-non-membrane-bounded organelle(L=2); GO:0043229-intracellular organelle(L=3); GO:0043232-intracellular non-membrane-bounded organelle(L=3); GO:0043234-protein complex(L=2); GO:0044422-organelle part(L=2); GO:0044424-intracellular part(L=3); GO:0044425-membrane part(L=2); GO:0044430-cytoskeletal part(L=5); GO:0044444-cytoplasmic part(L=4); GO:0044446-intracellular organelle part(L=3); GO:0044464-cell part(L=2); GO:0097458-neuron part(L=3)	RalA binding protein 1	5200,5212	OG0013328(5 genes,5 taxa): a_ceylanicum (1 g.); heligmosomoides (1 g.); necator_orig (1 g.); necator_rev (1 g.); nippostrongylus (1 g.)	OG0013328(5 genes,5 taxa): Acey_s0013.v2.g9360(a_ceylanicum) HPBE_0002568301(heligmosomoides) NECAME_13371(necator_orig) NAME_10248(necator_rev) NBR_0002162801(nippostrongylus)																									22.0865	23.2922	20.9833	24.9299	24.9605	27.2523	40.6817	21.6403	44.2809	30.7761	62.3204	41.5586	23.6316	30.5471	36.0434	44.0354	39.624	34.5721	32.4954	35.881	11.5175	25.2723	25.8835	29.4785	30.8323	5.30991	38.2573	31.8035	50.6267	45.1074	21.164	23.7339	32.5366	17.0906	40.1002	34.7188	25.6609	10.4321	35.5628	95.2604	38.859	52.4524	56.5636	17.0001	69.9272	36.2992	39.8935	20.3636	57.6262	750	769	758	859	828	961	1141	448	927	642	1852	1037	1134	1435	1488	1971	2029	1908	415	461	176	469	614	968	605	46	544	454	156	329	197	258	172	166	538	548	500	110	1316	302	576	902	898	354	1321	682	703	437	819	-0.0419999	1	0.213361	0.740137	-0.234067	0.76651	0.0557584	1	0.669144	0.0375618	0.578055	0.371055
Acey_s0013.v2.g9361		Acey_s0013.g2065; Acey_s0013.g2066	maker-ANCCEYDFT_Contig146-pred_gff_snap-gene-2.11; maker-ANCCEYDFT_Contig146-pred_gff_snap-gene-2.12-mRNA-1	ACEY_02742	657	657 aa	SigP+TM(1x)		SEG: 0.09 (60/657)	LRR_1 [PF00560.36]; LRR_4 [PF12799.10]; LRR_5 [PF13306.9]; LRR_6 [PF13516.9]; LRR_8 [PF13855.9]	Leucine-rich repeat [IPR001611]; Leucine-rich repeat domain superfamily [IPR032675]; Leucine-rich repeat, typical subtype [IPR003591]		GO:0002119-nematode larval development(L=5); GO:0002164-larval development(L=4); GO:0007275-multicellular organism development(L=3); GO:0008150-biological_process(L=0); GO:0009790-embryo development(L=4); GO:0009791-post-embryonic development(L=4); GO:0009792-embryo development ending in birth or egg hatching(L=5); GO:0018996-molting cycle, collagen and cuticulin-based cuticle(L=4); GO:0032501-multicellular organismal process(L=1); GO:0032502-developmental process(L=1); GO:0040007-growth(L=1); GO:0040011-locomotion(L=1); GO:0040012-regulation of locomotion(L=3); GO:0040017-positive regulation of locomotion(L=4); GO:0042303-molting cycle(L=3); GO:0044699-single-organism process(L=1); GO:0044707-single-multicellular organism process(L=2); GO:0044767-single-organism developmental process(L=2); GO:0048518-positive regulation of biological process(L=3); GO:0048856-anatomical structure development(L=2); GO:0050789-regulation of biological process(L=2); GO:0065007-biological regulation(L=1)		GO:0005575-cellular_component(L=0); GO:0016020-membrane(L=1); GO:0016021-integral component of membrane(L=4); GO:0031224-intrinsic component of membrane(L=3); GO:0044425-membrane part(L=2)	LRR_TYP		OG0002494(16 genes,10 taxa): a_caninum (3 g.); a_ceylanicum (1 g.); c_elegans (1 g.); haemonchus (1 g.); heligmosomoides (2 g.); necator_orig (2 g.); necator_rev (2 g.); nippostrongylus (2 g.); p_pacificus (1 g.); teladorsagia (1 g.)	OG0002494(16 genes,10 taxa): ANCCAN_00585(a_caninum) ANCCAN_00586(a_caninum) ANCCAN_00588(a_caninum) Acey_s0013.v2.g9361(a_ceylanicum) WBGene00011971|T23G11.6|lron-9(c_elegans) HCON_00009370(haemonchus) HPBE_0000926901(heligmosomoides) HPBE_0001662001(heligmosomoides) NECAME_13372(necator_orig) NECAME_19125(necator_orig) NAME_10249(necator_rev) NAME_14229(necator_rev) NBR_0000169801(nippostrongylus) NBR_0001206301(nippostrongylus) WBGene00104488|PPA14934|Ppa-lron-9(p_pacificus) TELCIR_06716(teladorsagia)																									12.2415	12.5729	13.1101	13.5945	12.0759	11.4125	2.84864	3.41614	4.17988	4.48369	4.24266	5.90126	5.57465	4.18762	6.13572	6.27451	4.1147	6.79088	7.78602	20.4072	13.4046	9.31407	3.29608	2.53929	2.95492	135.466	48.5721	46.3262	127.103	100.113	41.2538	47.4927	139.37	168.451	114.145	67.5231	68.5724	124.84	42.6423	54.129	81.8392	15.1939	12.8403	23.8747	60.9254	18.4881	14.5563	17.0035	98.4889	1960	2001	2222	2232	1980	1944	295	285	348	340	537	578	801	766	1017	1151	841	1406	395	873	220	594	339	314	210	3901	1861	1677	1554	2741	1307	1746	2818	5505	5713	2764	3063	6611	4047	524	5474	769	616	1253	5297	946	786	930	5593	0.178977	1	-0.786596	0.461812	-0.986613	0.330498	0.220591	1	0.27692	0.755159	0.421351	0.774
Acey_s0013.v2.g9362		Acey_s0013.g2066		ACEY_02743	252	252 aa			SEG: 0.06 (14/252)	RhoGAP [PF00620.30]	RalA-binding protein 1 [IPR039767]; Rho GTPase activation protein [IPR008936]; Rho GTPase-activating protein domain [IPR000198]		GO:0007154-cell communication(L=2); GO:0007165-signal transduction(L=3); GO:0008150-biological_process(L=0); GO:0009987-cellular process(L=1); GO:0023052-signaling(L=1); GO:0044699-single-organism process(L=1); GO:0044700-single organism signaling(L=2); GO:0044763-single-organism cellular process(L=2); GO:0050789-regulation of biological process(L=2); GO:0050794-regulation of cellular process(L=3); GO:0050896-response to stimulus(L=1); GO:0051716-cellular response to stimulus(L=2); GO:0065007-biological regulation(L=1)		GO:0005575-cellular_component(L=0); GO:0005622-intracellular(L=3); GO:0005623-cell(L=1); GO:0044464-cell part(L=2)	RhoGAP domain	5200,5212	OG0009246(9 genes,8 taxa): a_caninum (2 g.); a_ceylanicum (1 g.); c_elegans (1 g.); haemonchus (1 g.); heligmosomoides (1 g.); necator_orig (1 g.); necator_rev (1 g.); nippostrongylus (1 g.)	OG0009246(9 genes,8 taxa): ANCCAN_00589(a_caninum) ANCCAN_00590(a_caninum) Acey_s0013.v2.g9362(a_ceylanicum) WBGene00011970|T23G11.5|rlbp-1(c_elegans) HCON_00009360(haemonchus) HPBE_0000926801(heligmosomoides) NECAME_13373(necator_orig) NAME_10250(necator_rev) NBR_0001206401(nippostrongylus)																									18.3406	18.6788	16.8671	21.0068	21.0973	21.493	26.879	11.8656	23.36	16.6712	38.679	21.1563	15.9319	24.8322	27.1812	32.6025	32.5469	27.9757	16.9313	33.445	2.12767	11.1285	12.9403	18.9553	20.9133	9.83897	11.6868	8.88469	18.1916	14.2501	8.8924	7.7356	9.81684	23.9308	13.7028	8.24759	6.87176	19.0146	11.284	20.1405	22.3574	15.8411	16.3342	6.43109	32.5057	17.0709	10.5078	8.26695	32.7534	777	773	746	897	891	955	919	351	660	474	1570	758	695	1295	1283	1657	1854	1629	298	476	26	270	433	706	450	90	175	126	78	147	108	108	74	221	253	133	125	243	395	88	437	298	297	132	983	324	218	179	612	-0.0809413	1	0.156008	0.827276	-0.196446	0.830835	-0.0923518	1	0.546839	0.137029	0.0302564	1
Acey_s0013.v2.g9363		Acey_s0013.g2067; Acey_s0013.g2068	maker-ANCCEYDFT_Contig146-pred_gff_fgenesh-gene-2.21	ACEY_02744	328	328 aa			SEG: 0.20 (65/328)	Vta1 [PF04652.19]; Vta1_C [PF18097.4]	Vacuolar protein sorting-associated protein Vta1-like [IPR044538]; Vta1, C-terminal [IPR041212]; Vta1/Callose synthase, N-terminal domain superfamily [IPR023175]; Vta1/callose synthase, N-terminal [IPR039431]		GO:0008150-biological_process(L=0); GO:0008152-metabolic process(L=1); GO:0009893-positive regulation of metabolic process(L=4); GO:0009894-regulation of catabolic process(L=4); GO:0009896-positive regulation of catabolic process(L=5); GO:0010506-regulation of autophagy(L=4); GO:0010508-positive regulation of autophagy(L=5); GO:0019222-regulation of metabolic process(L=3); GO:0031323-regulation of cellular metabolic process(L=4); GO:0031325-positive regulation of cellular metabolic process(L=5); GO:0031329-regulation of cellular catabolic process(L=5); GO:0031331-positive regulation of cellular catabolic process(L=6); GO:0048518-positive regulation of biological process(L=3); GO:0048522-positive regulation of cellular process(L=4); GO:0050789-regulation of biological process(L=2); GO:0050794-regulation of cellular process(L=3); GO:0065007-biological regulation(L=1)	GO:0003674-molecular_function(L=0); GO:0003824-catalytic activity(L=1)		Inherit from biNOG: Vps20-associated 1 homolog (S. cerevisiae)		OG0007873(10 genes,10 taxa): a_caninum (1 g.); a_ceylanicum (1 g.); c_elegans (1 g.); haemonchus (1 g.); heligmosomoides (1 g.); necator_orig (1 g.); necator_rev (1 g.); nippostrongylus (1 g.); p_pacificus (1 g.); teladorsagia (1 g.)	OG0007873(10 genes,10 taxa): ANCCAN_00591(a_caninum) Acey_s0013.v2.g9363(a_ceylanicum) WBGene00011972|T23G11.7(c_elegans) HCON_00009380(haemonchus) HPBE_0000926701(heligmosomoides) NECAME_13374(necator_orig) NAME_10251(necator_rev) NBR_0001206501(nippostrongylus) WBGene00104483|PPA14929(p_pacificus) TELCIR_09518(teladorsagia)																									20.2041	21.7238	18.2172	23.2598	25.0469	20.2823	54.3483	33.3026	60.5168	80.6725	107.113	69.87	15.8225	20.6657	23.8299	38.1092	31.781	23.2094	30.1169	34.6044	3.35012	10.2676	15.8591	18.9955	16.9581	61.0843	20.8957	18.3096	98.8775	59.0246	29.7441	30.1571	45.1966	58.0189	48.9409	27.9721	21.9154	102.638	58.3636	182.612	180.438	46.5187	50.3724	12.7905	106.682	39.7911	34.2602	15.1205	190.526	1125	1183	1062	1296	1375	1177	2483	1367	2336	3146	5901	3362	935	1403	1468	2516	2366	1796	637	598	41	303	657	896	466	760	418	348	591	825	486	567	466	739	1227	614	541	1975	2734	1092	5124	1171	1226	354	4606	1001	940	440	5082	-0.0176265	1	1.56845	0.0219792	-0.997062	0.28437	-0.235997	1	0.298094	0.713883	1.64792	0.0447476
Acey_s0013.g2069		Acey_s0013.g2069			107	107 aa			SEG: 0.15 (16/107)																						Intestine-biased													0.366796	0.251494	0.475351	0.367924	0.368241	0	1.71769	0.830609	4.11534	6.43741	3.81553	3.03964	0	0.315	0.113266	1.66108	0.372787	0.823148	0.443551	0	0	0	0	0.098777	0.178527	1.06105	0.931446	1.00643	4.80904	4.9804	2.40709	2.32984	3.65776	0.52967	4.9448	0	0.135997	0.211718	1.36745	0	6.66441	0.44464	0	0	1.54496	0.137798	0.297726	0	0.885132	3	2	4	3	3	0	11	5	23	40	29	22	0	3	1	16	4	9	2	0	0	0	0	1	1	4	5	5	6	12	7	8	8	2	22	0	1	1	19	0	41	3	0	0	11	1	2	0	4	0.716715	1	4.31624	0.000976298	-1.40206	0.392507	-2.26427	1	1.0531	0.577006	-4.35989	0.853248
Acey_s0013.v2.g9364		Acey_s0013.g2070; Acey_s0013.g2071; Acey_s0013.g2072	maker-ANCCEYDFT_Contig146-pred_gff_snap-gene-1.16	ACEY_02745	555	555 aa	TM(1x)	NCoils: 0.41 (228/555)	SEG: 0.03 (17/555)	Golgin_A5 [PF09787.12]	Golgin subfamily A member 5 [IPR019177]		GO:0006810-transport(L=3); GO:0006996-organelle organization(L=3); GO:0007030-Golgi organization(L=4); GO:0008150-biological_process(L=0); GO:0009987-cellular process(L=1); GO:0016043-cellular component organization(L=2); GO:0016192-vesicle-mediated transport(L=4); GO:0044699-single-organism process(L=1); GO:0044763-single-organism cellular process(L=2); GO:0044765-single-organism transport(L=3); GO:0046907-intracellular transport(L=3); GO:0048193-Golgi vesicle transport(L=5); GO:0051179-localization(L=1); GO:0051234-establishment of localization(L=2); GO:0051641-cellular localization(L=2); GO:0051649-establishment of localization in cell(L=3); GO:0071840-cellular component organization or biogenesis(L=1)	GO:0003674-molecular_function(L=0); GO:0005488-binding(L=1); GO:0005515-protein binding(L=2); GO:0042802-identical protein binding(L=3); GO:0042803-protein homodimerization activity(L=4); GO:0046983-protein dimerization activity(L=3)	GO:0005575-cellular_component(L=0); GO:0005622-intracellular(L=3); GO:0005623-cell(L=1); GO:0005737-cytoplasm(L=4); GO:0005794-Golgi apparatus(L=4); GO:0016020-membrane(L=1); GO:0016021-integral component of membrane(L=4); GO:0031224-intrinsic component of membrane(L=3); GO:0043226-organelle(L=1); GO:0043227-membrane-bounded organelle(L=2); GO:0043229-intracellular organelle(L=3); GO:0043231-intracellular membrane-bounded organelle(L=4); GO:0044424-intracellular part(L=3); GO:0044425-membrane part(L=2); GO:0044444-cytoplasmic part(L=4); GO:0044464-cell part(L=2)	Inherit from biNOG: golgin A5		OG0009247(9 genes,9 taxa): a_caninum (1 g.); a_ceylanicum (1 g.); c_elegans (1 g.); haemonchus (1 g.); heligmosomoides (1 g.); necator_orig (1 g.); necator_rev (1 g.); nippostrongylus (1 g.); teladorsagia (1 g.)	OG0009247(9 genes,9 taxa): ANCCAN_00592(a_caninum) Acey_s0013.v2.g9364(a_ceylanicum) WBGene00011975|T24B1.1|golg-5(c_elegans) HCON_00009390(haemonchus) HPBE_0000926601(heligmosomoides) NECAME_13377(necator_orig) NAME_10252(necator_rev) NBR_0001206601(nippostrongylus) TELCIR_09519(teladorsagia)		HCON_00009390(haemonchus)																							12.5521	13.1207	11.8596	14.0444	14.3344	14.6894	21.0557	8.29362	14.2954	8.1864	14.4237	10.9298	12.9926	18.5759	17.9702	25.8923	24.3627	20.8752	16.9175	23.583	5.56058	13.6505	13.9155	20.8703	25.509	18.8659	28.4212	26.6003	20.5368	19.2558	15.1173	23.6302	13.4261	17.2754	22.8774	32.2961	26.9345	20.8671	13.4725	35.7375	43.2659	23.0352	22.1614	16.3181	56.0718	34.588	24.9496	27.7223	111.189	1859	1930	1856	2126	2159	2304	2282	741	1261	681	1888	1147	1997	3305	2916	4582	4845	4185	854	986	114	818	1270	2290	1600	460	888	787	216	453	413	748	239	489	987	1076	967	858	1044	282	2477	962	875	704	4092	1468	1131	1253	5385	-0.0476817	1	-0.0617879	0.973171	0.367897	0.674027	-0.153591	1	-0.225135	0.711479	-0.22149	0.971542
Acey_s0013.g2073		Acey_s0013.g2073		ACEY_02746	92	92 aa																																						2.12886	1.64211	3.36241	2.66925	2.4044	2.56177	9.51618	1.67747	5.47799	3.39526	6.93553	2.29105	2.56163	4.11353	5.91647	7.2306	8.92497	5.57373	0.501373	0	9.66597	0.531286	0.585465	0.425226	0	0.362767	4.44127	4.81516	2.77324	0.635558	0.517925	0.858804	0.753901	0	0.326433	0.988649	2.70761	0.393911	0.293979	0	0	1.01971	1.13552	0.18749	0	0.749703	0.209828	1.25098	0	8	6	13	10	9	10	28	4	13	8	24	7	11	18	24	32	44	28	2	0	16	3	5	3	0	1	17	18	2	1	1	2	1	0	1	4	14	1	3	0	0	5	5	1	0	4	1	7	0	0.0706203	1	0.771414	0.555886	0.780271	0.654981	-0.402843	1	0.15386	1	-4.4852	0.610589
Acey_s0013.v2.g9365		Acey_s0013.g2074; Acey_s0013.g2075	maker-ANCCEYDFT_Contig146-pred_gff_fgenesh-gene-1.2-mRNA-1	ACEY_02746; ACEY_02747	378	378 aa			SEG: 0.22 (85/378)		Winged helix DNA-binding domain superfamily [IPR036390]; Winged helix-like DNA-binding domain superfamily [IPR036388]							OG0011869(6 genes,5 taxa): a_caninum (1 g.); a_ceylanicum (1 g.); haemonchus (1 g.); heligmosomoides (1 g.); nippostrongylus (2 g.)	OG0011869(6 genes,5 taxa): ANCCAN_00593(a_caninum) Acey_s0013.v2.g9365(a_ceylanicum) HCON_00054590(haemonchus) HPBE_0000926501(heligmosomoides) NBR_0000346001(nippostrongylus) NBR_0001206801(nippostrongylus)																									0.753147	0.827994	0.575571	0.78954	0.601695	0.563505	1.13297	0.177211	0.468424	0.366276	1.13388	0.486652	0.738714	1.00526	0.872644	2.29529	1.05848	1.23071	0.212461	0.158284	0.056895	0.153443	0.338603	0.240599	0.104222	0	0.343026	0.179525	0.147125	0.061511	0	0.04504	0	0	0	0.30668	0.102238	0.134858	0.273405	0.428151	0	0.067721	0.035125	0.152571	0.106094	0.309195	0.252163	0.058463	0.102617	43	46	34	45	34	34	58	8	20	16	71	26	49	72	57	168	85	100	5	3	1	5	15	12	3	0	8	4	1	1	0	1	0	0	0	8	3	3	15	3	0	2	1	5	5	9	8	2	3	0.293728	1	-0.103275	0.947514	0.247811	0.902197	-0.408946	1	-0.461611	0.799408	1.91336	0.369915
Acey_s0013.v2.g9366		Acey_s0013.g2076; Acey_s0013.g2077; Acey_s0013.g2078	maker-ANCCEYDFT_Contig146-pred_gff_snap-gene-1.22	ACEY_02748	292	292 aa			SEG: 0.09 (27/292)	zf-C2H2 [PF00096.29]; zf-C2H2_4 [PF13894.9]	Zinc finger C2H2 superfamily [IPR036236]; Zinc finger C2H2-type [IPR013087]		GO:0000003-reproduction(L=1); GO:0002009-morphogenesis of an epithelium(L=5); GO:0002119-nematode larval development(L=5); GO:0002164-larval development(L=4); GO:0003006-developmental process involved in reproduction(L=2); GO:0006810-transport(L=3); GO:0006897-endocytosis(L=5); GO:0006898-receptor-mediated endocytosis(L=6); GO:0007275-multicellular organism development(L=3); GO:0007276-gamete generation(L=3); GO:0007292-female gamete generation(L=5); GO:0007548-sex differentiation(L=3); GO:0007568-aging(L=3); GO:0008150-biological_process(L=0); GO:0008340-determination of adult lifespan(L=5); GO:0009653-anatomical structure morphogenesis(L=3); GO:0009790-embryo development(L=4); GO:0009791-post-embryonic development(L=4); GO:0009792-embryo development ending in birth or egg hatching(L=5); GO:0009888-tissue development(L=3); GO:0010171-body morphogenesis(L=4); GO:0010259-multicellular organism aging(L=4); GO:0016192-vesicle-mediated transport(L=4); GO:0019953-sexual reproduction(L=2); GO:0022414-reproductive process(L=2); GO:0032501-multicellular organismal process(L=1); GO:0032502-developmental process(L=1); GO:0032504-multicellular organism reproduction(L=2); GO:0040002-collagen and cuticulin-based cuticle development(L=5); GO:0040007-growth(L=1); GO:0040011-locomotion(L=1); GO:0040035-hermaphrodite genitalia development(L=6); GO:0042335-cuticle development(L=4); GO:0044699-single-organism process(L=1); GO:0044702-single organism reproductive process(L=3); GO:0044707-single-multicellular organism process(L=2); GO:0044767-single-organism developmental process(L=2); GO:0048477-oogenesis(L=4); GO:0048513-animal organ development(L=4); GO:0048608-reproductive structure development(L=5); GO:0048609-multicellular organismal reproductive process(L=3); GO:0048729-tissue morphogenesis(L=4); GO:0048731-system development(L=4); GO:0048806-genitalia development(L=4); GO:0048856-anatomical structure development(L=2); GO:0051179-localization(L=1); GO:0051234-establishment of localization(L=2); GO:0060429-epithelium development(L=4); GO:0061458-reproductive system development(L=5)	GO:0003674-molecular_function(L=0); GO:0003676-nucleic acid binding(L=3); GO:0005488-binding(L=1); GO:0005543-phospholipid binding(L=3); GO:0008270-zinc ion binding(L=6); GO:0008289-lipid binding(L=2); GO:0043167-ion binding(L=2); GO:0043168-anion binding(L=3); GO:0043169-cation binding(L=3); GO:0046872-metal ion binding(L=4); GO:0046914-transition metal ion binding(L=5); GO:0097159-organic cyclic compound binding(L=2); GO:1901363-heterocyclic compound binding(L=2)		ZnF_C2H2		OG0009248(9 genes,8 taxa): a_caninum (1 g.); a_ceylanicum (1 g.); c_elegans (1 g.); haemonchus (1 g.); heligmosomoides (1 g.); necator_orig (2 g.); nippostrongylus (1 g.); p_pacificus (1 g.)	OG0009248(9 genes,8 taxa): ANCCAN_00594(a_caninum) Acey_s0013.v2.g9366(a_ceylanicum) WBGene00012735|Y40B1A.4|sptf-3(c_elegans) HCON_00009400(haemonchus) HPBE_0001438901(heligmosomoides) NECAME_13378(necator_orig) NECAME_13379(necator_orig) NBR_0001206901(nippostrongylus) WBGene00306027|PPA47384(p_pacificus)		HCON_00009400(haemonchus)																							11.8781	12.8421	11.2798	10.8916	11.7602	13.849	12.2415	2.9307	6.67371	3.55899	7.7742	2.59047	7.2511	14.2061	16.264	20.3724	19.8436	15.1259	47.7122	36.5451	3.05198	4.38822	5.40845	6.98627	9.95218	14.9693	7.03703	6.31994	4.84134	4.51903	3.18961	4.45509	2.45005	6.96996	4.059	1.56876	3.08767	5.4335	1.49898	1.51501	4.91459	0.576338	0.781705	0.488747	0.752784	2.08469	1.10367	0.576653	3.14134	604	615	578	538	577	722	537	113	244	136	412	119	427	876	923	1279	1358	1059	894	580	40	125	206	289	245	151	125	107	23	53	44	71	20	74	84	31	68	90	61	8	109	13	17	12	26	47	27	15	68	0.146181	1	-0.357189	0.639349	0.924319	0.135461	-0.185726	1	-0.793577	0.12015	0.98668	0.466193
Acey_s0013.v2.g9367		Acey_s0013.g2079	maker-ANCCEYDFT_Contig146-pred_gff_fgenesh-gene-1.7	ACEY_02749	396	396 aa				MMR_HSR1 [PF01926.26]; YchF-GTPase_C [PF06071.16]	Beta-grasp domain superfamily [IPR012675]; GTP binding domain [IPR006073]; OBG-type guanine nucleotide-binding (G) domain [IPR031167]; P-loop containing nucleoside triphosphate hydrolase [IPR027417]; Ribosome-binding ATPase YchF/Obg-like ATPase 1 [IPR004396]; TGS [IPR004095]; TGS-like [IPR012676]; TGS-like domain superfamily [IPR023192]; YchF, C-terminal domain [IPR013029]; YchF, N-terminal [IPR041706]		GO:0007275-multicellular organism development(L=3); GO:0008150-biological_process(L=0); GO:0009790-embryo development(L=4); GO:0009792-embryo development ending in birth or egg hatching(L=5); GO:0032501-multicellular organismal process(L=1); GO:0032502-developmental process(L=1); GO:0044699-single-organism process(L=1); GO:0044707-single-multicellular organism process(L=2); GO:0044767-single-organism developmental process(L=2); GO:0048856-anatomical structure development(L=2)	GO:0000166-nucleotide binding(L=3); GO:0001882-nucleoside binding(L=3); GO:0001883-purine nucleoside binding(L=4); GO:0003674-molecular_function(L=0); GO:0005488-binding(L=1); GO:0005524-ATP binding(L=7); GO:0005525-GTP binding(L=7); GO:0016887-ATPase activity(L=7); GO:0017076-purine nucleotide binding(L=4); GO:0019001-guanyl nucleotide binding(L=5); GO:0032549-ribonucleoside binding(L=4); GO:0032550-purine ribonucleoside binding(L=5); GO:0032553-ribonucleotide binding(L=3); GO:0032555-purine ribonucleotide binding(L=4); GO:0032561-guanyl ribonucleotide binding(L=6); GO:0035639-purine ribonucleoside triphosphate binding(L=4); GO:0036094-small molecule binding(L=2); GO:0043022-ribosome binding(L=4); GO:0043023-ribosomal large subunit binding(L=4); GO:0043167-ion binding(L=2); GO:0043168-anion binding(L=3); GO:0046872-metal ion binding(L=4); GO:0097159-organic cyclic compound binding(L=2); GO:1901265-nucleoside phosphate binding(L=3); GO:1901363-heterocyclic compound binding(L=2)	GO:0005575-cellular_component(L=0); GO:0005622-intracellular(L=3); GO:0005623-cell(L=1); GO:0005737-cytoplasm(L=4); GO:0005783-endoplasmic reticulum(L=4); GO:0043226-organelle(L=1); GO:0043227-membrane-bounded organelle(L=2); GO:0043229-intracellular organelle(L=3); GO:0043231-intracellular membrane-bounded organelle(L=4); GO:0044424-intracellular part(L=3); GO:0044444-cytoplasmic part(L=4); GO:0044464-cell part(L=2)	Protein of unknown function (DUF933)		OG0006446(11 genes,10 taxa): a_caninum (1 g.); a_ceylanicum (1 g.); c_elegans (1 g.); haemonchus (1 g.); heligmosomoides (1 g.); necator_orig (1 g.); necator_rev (1 g.); nippostrongylus (1 g.); p_pacificus (1 g.); teladorsagia (2 g.)	OG0006446(11 genes,10 taxa): ANCCAN_00595(a_caninum) Acey_s0013.v2.g9367(a_ceylanicum) WBGene00012344|W08E3.3|ola-1(c_elegans) HCON_00009410(haemonchus) HPBE_0001164801(heligmosomoides) NECAME_13380(necator_orig) NAME_10253(necator_rev) NBR_0001207001(nippostrongylus) WBGene00096020|PPA06466|Ppa-ola-1(p_pacificus) TELCIR_20116(teladorsagia) TELCIR_26229(teladorsagia)																									158.553	144.467	148.084	172.957	167.894	164.673	210.861	180.181	221.713	218.737	236.081	243.405	158.444	170.817	176.108	180.077	188.655	185.532	574.325	858.615	526.018	275.399	109.392	161.332	179.992	182.738	923.485	950.22	561.09	431.511	412.234	484.458	362.356	189.352	396.435	939.568	672.347	183.162	179.402	357.164	337.093	191.145	212.905	162.412	260.708	256.158	258.68	189.767	320.527	9063	8145	8866	9975	9517	9739	10030	7296	8802	8740	13404	12616	9864	12200	11415	12608	14946	15130	14980	18349	8722	9366	5482	8844	5881	3299	23571	22603	4867	7976	8631	11471	5554	3398	13244	25594	21529	4831	11291	2802	14171	6205	6639	5837	15624	8201	9253	7064	11812	0.0106085	1	0.359684	0.575518	-0.717722	0.208956	0.258597	1	0.164158	0.766284	0.504969	0.477241
Acey_s0013.v2.g9368		Acey_s0013.g2080	maker-ANCCEYDFT_Contig146-pred_gff_fgenesh-gene-1.6	ACEY_02750	168	168 aa			SEG: 0.23 (38/168)	LSM [PF01423.25]	LSM domain superfamily [IPR010920]; LSM domain, eukaryotic/archaea-type [IPR001163]		GO:0000003-reproduction(L=1); GO:0000398-mRNA splicing, via spliceosome(L=7); GO:0002009-morphogenesis of an epithelium(L=5); GO:0002119-nematode larval development(L=5); GO:0002164-larval development(L=4); GO:0006810-transport(L=3); GO:0006897-endocytosis(L=5); GO:0006898-receptor-mediated endocytosis(L=6); GO:0007275-multicellular organism development(L=3); GO:0007281-germ cell development(L=4); GO:0007283-spermatogenesis(L=6); GO:0008150-biological_process(L=0); GO:0008406-gonad development(L=4); GO:0009653-anatomical structure morphogenesis(L=3); GO:0009790-embryo development(L=4); GO:0009791-post-embryonic development(L=4); GO:0009792-embryo development ending in birth or egg hatching(L=5); GO:0009888-tissue development(L=3); GO:0016192-vesicle-mediated transport(L=4); GO:0032501-multicellular organismal process(L=1); GO:0032502-developmental process(L=1); GO:0040007-growth(L=1); GO:0040027-negative regulation of vulval development(L=7); GO:0040028-regulation of vulval development(L=7); GO:0044699-single-organism process(L=1); GO:0044707-single-multicellular organism process(L=2); GO:0044767-single-organism developmental process(L=2); GO:0048519-negative regulation of biological process(L=3); GO:0048580-regulation of post-embryonic development(L=5); GO:0048581-negative regulation of post-embryonic development(L=5); GO:0048729-tissue morphogenesis(L=4); GO:0048856-anatomical structure development(L=2); GO:0050789-regulation of biological process(L=2); GO:0050793-regulation of developmental process(L=3); GO:0051093-negative regulation of developmental process(L=4); GO:0051179-localization(L=1); GO:0051234-establishment of localization(L=2); GO:0051239-regulation of multicellular organismal process(L=3); GO:0051241-negative regulation of multicellular organismal process(L=4); GO:0060429-epithelium development(L=4); GO:0061062-regulation of nematode larval development(L=6); GO:0061064-negative regulation of nematode larval development(L=6); GO:0065007-biological regulation(L=1); GO:2000026-regulation of multicellular organismal development(L=4)	GO:0003674-molecular_function(L=0); GO:0003676-nucleic acid binding(L=3); GO:0003723-RNA binding(L=4); GO:0005488-binding(L=1); GO:0097159-organic cyclic compound binding(L=2); GO:1901363-heterocyclic compound binding(L=2)	GO:0005575-cellular_component(L=0); GO:0005622-intracellular(L=3); GO:0005623-cell(L=1); GO:0005634-nucleus(L=5); GO:0005681-spliceosomal complex(L=6); GO:0005682-U5 snRNP(L=8); GO:0005685-U1 snRNP(L=8); GO:0005686-U2 snRNP(L=8); GO:0005687-U4 snRNP(L=8); GO:0005737-cytoplasm(L=4); GO:0015030-Cajal body(L=8); GO:0030529-intracellular ribonucleoprotein complex(L=4); GO:0030532-small nuclear ribonucleoprotein complex(L=6); GO:0032991-macromolecular complex(L=1); GO:0043226-organelle(L=1); GO:0043227-membrane-bounded organelle(L=2); GO:0043229-intracellular organelle(L=3); GO:0043231-intracellular membrane-bounded organelle(L=4); GO:0044424-intracellular part(L=3); GO:0044464-cell part(L=2); GO:0045495-pole plasm(L=5); GO:0046540-U4/U6 x U5 tri-snRNP complex(L=9); GO:0071004-U2-type prespliceosome(L=8); GO:0071011-precatalytic spliceosome(L=7); GO:0071013-catalytic step 2 spliceosome(L=7)	small nuclear ribonucleoprotein-associated protein	3040,5322	OG0010058(9 genes,9 taxa): a_ceylanicum (1 g.); c_elegans (1 g.); haemonchus (1 g.); heligmosomoides (1 g.); necator_orig (1 g.); necator_rev (1 g.); nippostrongylus (1 g.); p_pacificus (1 g.); teladorsagia (1 g.)	OG0010058(9 genes,9 taxa): Acey_s0013.v2.g9368(a_ceylanicum) WBGene00004915|W08E3.1|snr-2(c_elegans) HCON_00009420(haemonchus) HPBE_0001164901(heligmosomoides) NECAME_13381(necator_orig) NAME_10254(necator_rev) NBR_0001207101(nippostrongylus) WBGene00304470|PPA46691|Ppa-snr-2(p_pacificus) TELCIR_26164(teladorsagia)		HCON_00009420(haemonchus)																							32.8743	33.8104	23.509	28.5642	37.274	36.2975	108.74	20.3369	36.2457	23.1682	59.6566	23.1869	70.5974	81.5077	90.2615	139.816	102.679	90.8975	67.8407	69.9336	115.631	42.3418	49.7411	69.0866	83.2034	8.57938	114.867	96.6371	26.0131	16.7333	39.7763	37.1727	14.0349	14.9471	24.7997	96.3589	71.1372	22.137	27.9908	67.7554	9.15439	21.0874	26.3852	27.8757	22.8054	92.1281	47.3291	81.7163	60.3986	912	912	671	790	1030	1046	2362	358	635	403	1524	523	2238	2633	2703	4568	3737	3371	583	551	1413	523	789	1338	945	50	1145	964	48	77	242	258	50	95	201	1044	962	147	737	138	89	257	296	428	307	1194	590	1272	501	-0.0211193	1	-0.313621	0.813566	0.98046	0.3556	-0.0219126	1	-1.11633	0.0592773	0.601519	0.651101
Acey_s0013.v2.g9369		Acey_s0013.g2081		ACEY_02751	108	108 aa				Hmw_CFAP97 [PF13879.9]	Hemingway/CFA97 [IPR029488]							OG0013832(4 genes,4 taxa): a_caninum (1 g.); a_ceylanicum (1 g.); haemonchus (1 g.); heligmosomoides (1 g.)	OG0013832(4 genes,4 taxa): ANCCAN_00596(a_caninum) Acey_s0013.v2.g9369(a_ceylanicum) HCON_00009430(haemonchus) HPBE_0001637201(heligmosomoides)																									1.17502	1.81272	1.25628	1.17863	1.6515	1.80987	3.82129	0	0.696332	0	1.11883	0.231892	4.31878	5.24728	4.46296	5.48751	5.73221	5.88913	3.46368	3.39073	1.13466	4.75014	0.570258	0.711806	1.31986	8.52462	18.5323	14.9656	3.37756	3.65312	3.25791	4.15819	0	10.0385	1.48207	8.06915	11.7172	1.7579	0.938758	4.90633	0	2.17336	1.51053	0.757219	0.441498	3.84383	1.1266	1.08229	0.705459	10	15	11	10	14	16	27	0	5	0	11	2	42	52	41	55	64	67	19	16	6	43	6	9	10	41	110	87	4	9	10	15	0	45	7	51	93	9	14	5	0	16	10	6	3	31	8	9	3	0.023689	1	-1.06183	0.491369	3.21523	0.0463444	0.151636	1	-0.135515	1	1.03575	0.649223
Acey_s0013.v2.g9370		Acey_s0013.g2083	maker-ANCCEYDFT_Contig146-pred_gff_fgenesh-gene-1.5-mRNA-1	ACEY_02752	216	216 aa				Ank [PF00023.33]; Ank_2 [PF12796.10]; Ank_3 [PF13606.9]; Ank_4 [PF13637.9]; Ank_5 [PF13857.9]	Ankyrin repeat [IPR002110]; Ankyrin repeat-containing domain superfamily [IPR036770]			GO:0003674-molecular_function(L=0); GO:0003676-nucleic acid binding(L=3); GO:0003677-DNA binding(L=4); GO:0005488-binding(L=1); GO:0097159-organic cyclic compound binding(L=2); GO:1901363-heterocyclic compound binding(L=2)		ankyrin repeat domain 33B		OG0013833(4 genes,4 taxa): a_caninum (1 g.); a_ceylanicum (1 g.); heligmosomoides (1 g.); nippostrongylus (1 g.)	OG0013833(4 genes,4 taxa): ANCCAN_00597(a_caninum) Acey_s0013.v2.g9370(a_ceylanicum) HPBE_0000618401(heligmosomoides) NBR_0002205901(nippostrongylus)																									0.343422	0.128569	0.294052	0.339882	0.25802	0.270874	0.14234	0	0	0	0.201151	0.117827	0.373213	0.222352	0.358004	0.164031	0.124825	0.154166	5.21314	8.23285	7.43847	2.71632	0.755438	0.454815	0.34825	9.93678	24.1704	22.186	11.466	9.1724	5.93433	14.5833	9.15222	6.47305	4.95372	10.2594	8.81332	26.1371	1.49127	0.918682	3.45952	1.22864	0.90605	0.89821	0	0.372655	0.054117	0.139499	0.063626	11	4	10	11	8	9	4	0	0	0	6	3	17	10	14	7	6	8	58	95	95	44	15	15	7	102	354	320	39	68	56	155	54	67	69	159	169	325	56	3	57	22	15	19	0	7	1	3	1	0.0150392	1	-2.34883	0.227987	-0.188078	1	1.61145	1	2.7699	0.0171278	-0.542362	1
Acey_s0013.g2082		Acey_s0013.g2082	maker-ANCCEYDFT_Contig394-pred_gff_snap-gene-1.7		947	565-947 aa			SEG: 0.04 (36/947)	RVT_1 [PF00078.30]	DNA/RNA polymerase superfamily [IPR043502]; Endonuclease/exonuclease/phosphatase superfamily [IPR036691]; Reverse transcriptase domain [IPR000477]; Reverse transcriptase/Diguanylate cyclase domain [IPR043128]		GO:0006139-nucleobase-containing compound metabolic process(L=3); GO:0006259-DNA metabolic process(L=4); GO:0006260-DNA replication(L=5); GO:0006278-RNA-dependent DNA biosynthetic process(L=7); GO:0006725-cellular aromatic compound metabolic process(L=3); GO:0006807-nitrogen compound metabolic process(L=2); GO:0008150-biological_process(L=0); GO:0008152-metabolic process(L=1); GO:0009058-biosynthetic process(L=2); GO:0009059-macromolecule biosynthetic process(L=4); GO:0009987-cellular process(L=1); GO:0034641-cellular nitrogen compound metabolic process(L=3); GO:0034645-cellular macromolecule biosynthetic process(L=4); GO:0043170-macromolecule metabolic process(L=3); GO:0044237-cellular metabolic process(L=2); GO:0044238-primary metabolic process(L=2); GO:0044249-cellular biosynthetic process(L=3); GO:0044260-cellular macromolecule metabolic process(L=3); GO:0046483-heterocycle metabolic process(L=3); GO:0071704-organic substance metabolic process(L=2); GO:0090304-nucleic acid metabolic process(L=4); GO:0090305-nucleic acid phosphodiester bond hydrolysis(L=5); GO:1901360-organic cyclic compound metabolic process(L=3); GO:1901576-organic substance biosynthetic process(L=3)	GO:0003674-molecular_function(L=0); GO:0003676-nucleic acid binding(L=3); GO:0003723-RNA binding(L=4); GO:0003824-catalytic activity(L=1); GO:0003964-RNA-directed DNA polymerase activity(L=6); GO:0004518-nuclease activity(L=4); GO:0004519-endonuclease activity(L=5); GO:0005488-binding(L=1); GO:0016740-transferase activity(L=2); GO:0016772-transferase activity, transferring phosphorus-containing groups(L=3); GO:0016779-nucleotidyltransferase activity(L=4); GO:0016787-hydrolase activity(L=2); GO:0016788-hydrolase activity, acting on ester bonds(L=3); GO:0034061-DNA polymerase activity(L=5); GO:0097159-organic cyclic compound binding(L=2); GO:1901363-heterocyclic compound binding(L=2)		Reverse transcriptase (RNA-dependent DNA polymerase)		OG0000029(115 genes,3 taxa): a_ceylanicum (88 g.); haemonchus (26 g.); heligmosomoides (1 g.)	OG0000029(115 genes,3 taxa): Acey_s0002.g708(a_ceylanicum) Acey_s0002.g825(a_ceylanicum) Acey_s0004.g1743(a_ceylanicum) Acey_s0004.g2085(a_ceylanicum) Acey_s0005.g2520(a_ceylanicum) Acey_s0006.g2936(a_ceylanicum) Acey_s0006.g3120(a_ceylanicum) Acey_s0007.g3328(a_ceylanicum) Acey_s0008.g46(a_ceylanicum) Acey_s0010.g1157(a_ceylanicum) Acey_s0012.g1787(a_ceylanicum) Acey_s0013.g2082(a_ceylanicum) Acey_s0013.g2104(a_ceylanicum) Acey_s0013.g2145(a_ceylanicum) Acey_s0014.g2512(a_ceylanicum) Acey_s0017.g3304(a_ceylanicum) Acey_s0021.g273(a_ceylanicum) Acey_s0023.g874(a_ceylanicum) Acey_s0024.g1088(a_ceylanicum) Acey_s0027.g1523(a_ceylanicum) Acey_s0029.g2008(a_ceylanicum) Acey_s0033.g2640(a_ceylanicum) Acey_s0035.g3001(a_ceylanicum) Acey_s0036.g3248(a_ceylanicum) Acey_s0042.g641(a_ceylanicum) Acey_s0044.g1001(a_ceylanicum) Acey_s0044.g918(a_ceylanicum) Acey_s0052.g2261(a_ceylanicum) Acey_s0053.g2345(a_ceylanicum) Acey_s0065.g3684(a_ceylanicum) Acey_s0066.g3697(a_ceylanicum) Acey_s0067.g21(a_ceylanicum) Acey_s0070.g462(a_ceylanicum) Acey_s0071.g528(a_ceylanicum) Acey_s0084.g1730(a_ceylanicum) Acey_s0085.g1859(a_ceylanicum) Acey_s0092.g2561(a_ceylanicum) Acey_s0096.g2930(a_ceylanicum) Acey_s0096.g2952(a_ceylanicum) Acey_s0099.g3149(a_ceylanicum) Acey_s0121.g1014(a_ceylanicum) Acey_s0127.g1407(a_ceylanicum) Acey_s0131.g1644(a_ceylanicum) Acey_s0134.g1838(a_ceylanicum) Acey_s0135.g1928(a_ceylanicum) Acey_s0139.g2092(a_ceylanicum) Acey_s0161.g3366(a_ceylanicum) Acey_s0164.g3533(a_ceylanicum) Acey_s0166.g54(a_ceylanicum) Acey_s0170.g252(a_ceylanicum) Acey_s0188.g1163(a_ceylanicum) Acey_s0192.g1337(a_ceylanicum) Acey_s0195.g1483(a_ceylanicum) Acey_s0211.g2167(a_ceylanicum) Acey_s0244.g3533(a_ceylanicum) Acey_s0245.g3538(a_ceylanicum) Acey_s0246.g7(a_ceylanicum) Acey_s0247.g65(a_ceylanicum) Acey_s0252.g224(a_ceylanicum) Acey_s0276.g1083(a_ceylanicum) Acey_s0292.g1591(a_ceylanicum) Acey_s0294.g1632(a_ceylanicum) Acey_s0312.g2166(a_ceylanicum) Acey_s0407.g910(a_ceylanicum) Acey_s0408.g919(a_ceylanicum) Acey_s0415.g1058(a_ceylanicum) Acey_s0446.g1601(a_ceylanicum) Acey_s0463.g1916(a_ceylanicum) Acey_s0476.g2139(a_ceylanicum) Acey_s0477.g2167(a_ceylanicum) Acey_s0478.g2196(a_ceylanicum) Acey_s0480.g2233(a_ceylanicum) Acey_s0509.g2718(a_ceylanicum) Acey_s0532.g3044(a_ceylanicum) Acey_s0537.g3117(a_ceylanicum) Acey_s0546.g3264(a_ceylanicum) Acey_s0561.g3481(a_ceylanicum) Acey_s0564.g3526(a_ceylanicum) Acey_s0565.g12(a_ceylanicum) Acey_s0588.g351(a_ceylanicum) Acey_s0604.g541(a_ceylanicum) Acey_s0647.g1100(a_ceylanicum) Acey_s0648.g1105(a_ceylanicum) Acey_s0656.g1240(a_ceylanicum) Acey_s0702.g1657(a_ceylanicum) Acey_s0784.g2336(a_ceylanicum) Acey_s1003.g3358(a_ceylanicum) Acey_s1203.g3751(a_ceylanicum) HCON_00000280(haemonchus) HCON_00011260(haemonchus) HCON_00022110(haemonchus) HCON_00027020(haemonchus) HCON_00027300(haemonchus) HCON_00057890(haemonchus) HCON_00063430(haemonchus) HCON_00066610(haemonchus) HCON_00071620(haemonchus) HCON_00073340(haemonchus) HCON_00092220(haemonchus) HCON_00105900(haemonchus) HCON_00106080(haemonchus) HCON_00108060(haemonchus) HCON_00118950(haemonchus) HCON_00122480(haemonchus) HCON_00142630(haemonchus) HCON_00143700(haemonchus) HCON_00143990(haemonchus) HCON_00149370(haemonchus) HCON_00150060(haemonchus) HCON_00157420(haemonchus) HCON_00161750(haemonchus) HCON_00162570(haemonchus) HCON_00174900(haemonchus) HCON_00181190(haemonchus) HPBE_0002129801(heligmosomoides)	HCON_00118950(haemonchus); HCON_00143990(haemonchus); HCON_00149370(haemonchus); HCON_00174900(haemonchus)																								0	0	0	0	0	0	0	0	0	0	0	0	0	0	0	0	0	0	0	0	0	0	0	0	0	0	0	0	0	0	0	0	0	0	0	0	0	0	0	0	0	0	0	0	0	0	0	0	0	0	0	0	0	0	0	0	0	0	0	0	0	0	0	0	0	0	0	0	0	0	0	0	0	0	0	0	0	0	0	0	0	0	0	0	0	0	0	0	0	0	0	0	0	0	0	0	0	0
Acey_s0013.v2.g9371		Acey_s0013.g2084	maker-ANCCEYDFT_Contig146-augustus-gene-1.26	ACEY_02753	681	681 aa			SEG: 0.04 (24/681)	SNAPC3 [PF12251.11]	snRNA-activating protein complex, subunit 3 [IPR022042]		GO:0000003-reproduction(L=1); GO:0008150-biological_process(L=0)			reproduction		OG0003518(14 genes,10 taxa): a_caninum (1 g.); a_ceylanicum (1 g.); c_elegans (3 g.); haemonchus (1 g.); heligmosomoides (1 g.); necator_orig (2 g.); necator_rev (1 g.); nippostrongylus (2 g.); p_pacificus (1 g.); teladorsagia (1 g.)	OG0003518(14 genes,10 taxa): ANCCAN_00598(a_caninum) Acey_s0013.v2.g9371(a_ceylanicum) WBGene00015098|B0273.3|snpc-3.1(c_elegans) WBGene00021667|Y48G1BM.1|snpc-3.2(c_elegans) WBGene00255594|Y48G1BL.8(c_elegans) HCON_00009470(haemonchus) HPBE_0000618201(heligmosomoides) NECAME_13382(necator_orig) NECAME_13383(necator_orig) NAME_10255(necator_rev) NBR_0000234601(nippostrongylus) NBR_0002213501(nippostrongylus) WBGene00113218|PPA23664(p_pacificus) TELCIR_26044(teladorsagia)																									1.60313	1.60299	1.17461	1.78615	1.74612	2.32745	3.83919	0.118707	0.792095	0.01425	2.58123	0.405541	2.92232	2.91757	3.21771	4.41657	5.57103	5.27458	0.02037	0	0	0.301363	1.48391	2.69822	3.01437	0.093387	0.076487	0	0.3615	0.239517	0	0.026197	0.257739	0.225206	0.110986	0.342113	0.501721	1.82401	0.642567	1.407	0.180379	1.79866	3.50904	0.568973	18.2575	5.1132	2.4503	1.57071	29.5778	210	212	165	243	234	325	358	9	60	1	296	37	369	464	461	700	998	953	1	0	0	18	136	295	190	3	3	0	5	7	0	1	6	8	6	14	23	100	64	14	14	94	174	31	1759	266	139	88	1862	-0.271361	1	-0.645714	0.772642	2.89552	0.0804456	-0.427429	1	-0.0857939	1	-2.47217	0.389375
Acey_s0013.g2085		Acey_s0013.g2085			98	98 aa			SEG: 0.11 (11/98)									OG0011573(7 genes,1 taxa): a_ceylanicum (7 g.)	OG0011573(7 genes,1 taxa): Acey_s0002.g501(a_ceylanicum) Acey_s0013.g2085(a_ceylanicum) Acey_s0017.g3423(a_ceylanicum) Acey_s0039.g73(a_ceylanicum) Acey_s0075.g930(a_ceylanicum) Acey_s0389.g525(a_ceylanicum) Acey_s0991.g3323(a_ceylanicum)														Any.19d.immunoreg	Any.19d.pos.immunoreg	Pos.intest.immunoreg									2.4504	2.71404	5.31303	2.64701	3.7847	4.355	6.98136	1.94357	6.32655	0.966933	0.57897	0.454928	3.62897	6.31313	5.93701	10.8836	13.7931	13.2542	0	0	0.855841	0	2.04708	0	0.699731	0	0	0	0	0	0	0	0	0	0	0	0	0	0	0	0	0	0	0	0.232378	0	0	0	0	13	14	29	14	20	24	29	8	23	4	3	2	22	39	34	68	96	94	0	0	2	0	20	0	4	0	0	0	0	0	0	0	0	0	0	0	0	0	0	0	0	0	0	0	1	0	0	0	0	0.124717	1	0.328245	0.700078	2.48871	0.00676768	-0.862046	0.836618	1.67548	1	-1.41276	1
Acey_s0013.v2.g9372		Acey_s0013.g2086		ACEY_02754	113	113 aa												OG0018973(2 genes,2 taxa): a_ceylanicum (1 g.); necator_rev (1 g.)	OG0018973(2 genes,2 taxa): Acey_s0013.v2.g9372(a_ceylanicum) NAME_14735(necator_rev)										Male-biased				Any.19d.immunoreg	Any.19d.pos.immunoreg	Pos.intest.immunoreg									15.5985	20.5389	19.5874	20.4911	14.4148	25.1942	14.4396	0.494974	9.77267	0.698299	2.19648	0	4.54537	9.81843	8.65464	18.7186	32.0424	24.8763	0.30814	0.372136	0	0.372821	33.9304	20.5586	12.9533	0	0	0	2.78357	2.75012	0	0	0	0.805859	0.183101	0.289819	0	0	0.615154	1.80341	0.161982	9.54377	12.8548	3.80867	54.9809	0	0.128242	0.110899	0.788298	159	211	219	216	146	269	153	7	108	9	33	0	58	126	102	242	449	360	2	2	0	4	357	323	117	0	0	0	4	8	0	0	0	4	1	2	0	0	10	2	1	76	92	33	439	0	1	1	4	0.0745349	1	1.07881	0.231474	4.11447	0.000102606	-1.31628	0.76943	6.63899	3.17707e-20	-3.84383	0.0194629
Acey_s0013.g2087		Acey_s0013.g2087			220	220 aa					Endonuclease/exonuclease/phosphatase superfamily [IPR036691]; SWR1-complex protein 5/Craniofacial development protein 1/2 [IPR027124]		GO:0006139-nucleobase-containing compound metabolic process(L=3); GO:0006259-DNA metabolic process(L=4); GO:0006260-DNA replication(L=5); GO:0006278-RNA-dependent DNA biosynthetic process(L=7); GO:0006629-lipid metabolic process(L=3); GO:0006725-cellular aromatic compound metabolic process(L=3); GO:0006807-nitrogen compound metabolic process(L=2); GO:0007154-cell communication(L=2); GO:0007165-signal transduction(L=3); GO:0008150-biological_process(L=0); GO:0008152-metabolic process(L=1); GO:0009058-biosynthetic process(L=2); GO:0009059-macromolecule biosynthetic process(L=4); GO:0009987-cellular process(L=1); GO:0023052-signaling(L=1); GO:0034641-cellular nitrogen compound metabolic process(L=3); GO:0034645-cellular macromolecule biosynthetic process(L=4); GO:0035556-intracellular signal transduction(L=4); GO:0043170-macromolecule metabolic process(L=3); GO:0044237-cellular metabolic process(L=2); GO:0044238-primary metabolic process(L=2); GO:0044249-cellular biosynthetic process(L=3); GO:0044260-cellular macromolecule metabolic process(L=3); GO:0044699-single-organism process(L=1); GO:0044700-single organism signaling(L=2); GO:0044710-single-organism metabolic process(L=2); GO:0044763-single-organism cellular process(L=2); GO:0046483-heterocycle metabolic process(L=3); GO:0050789-regulation of biological process(L=2); GO:0050794-regulation of cellular process(L=3); GO:0050896-response to stimulus(L=1); GO:0051716-cellular response to stimulus(L=2); GO:0065007-biological regulation(L=1); GO:0071704-organic substance metabolic process(L=2); GO:0090304-nucleic acid metabolic process(L=4); GO:0090305-nucleic acid phosphodiester bond hydrolysis(L=5); GO:1901360-organic cyclic compound metabolic process(L=3); GO:1901576-organic substance biosynthetic process(L=3)	GO:0003674-molecular_function(L=0); GO:0003676-nucleic acid binding(L=3); GO:0003723-RNA binding(L=4); GO:0003824-catalytic activity(L=1); GO:0003964-RNA-directed DNA polymerase activity(L=6); GO:0004435-phosphatidylinositol phospholipase C activity(L=7); GO:0004518-nuclease activity(L=4); GO:0004519-endonuclease activity(L=5); GO:0004620-phospholipase activity(L=5); GO:0004629-phospholipase C activity(L=6); GO:0005488-binding(L=1); GO:0005509-calcium ion binding(L=5); GO:0008081-phosphoric diester hydrolase activity(L=5); GO:0016298-lipase activity(L=4); GO:0016740-transferase activity(L=2); GO:0016772-transferase activity, transferring phosphorus-containing groups(L=3); GO:0016779-nucleotidyltransferase activity(L=4); GO:0016787-hydrolase activity(L=2); GO:0016788-hydrolase activity, acting on ester bonds(L=3); GO:0034061-DNA polymerase activity(L=5); GO:0042578-phosphoric ester hydrolase activity(L=4); GO:0043167-ion binding(L=2); GO:0043169-cation binding(L=3); GO:0046872-metal ion binding(L=4); GO:0097159-organic cyclic compound binding(L=2); GO:1901363-heterocyclic compound binding(L=2)		Endonuclease/Exonuclease/phosphatase family		OG0013269(5 genes,1 taxa): a_ceylanicum (5 g.)	OG0013269(5 genes,1 taxa): Acey_s0002.g569(a_ceylanicum) Acey_s0013.g2087(a_ceylanicum) Acey_s0087.g2094(a_ceylanicum) Acey_s0131.g1603(a_ceylanicum) Acey_s0193.g1379(a_ceylanicum)																									0	0.041678	0	0.038546	0	0	0	0	0	0	0	0	0	0	0.051222	0	0.032594	0	0	0	0	0	0	0.140031	0	0	0	0	4.12306	1.09008	0.103088	0	0.35883	0.092674	0.07102	0	0	0	0	0	0	0	0	0	0	0	0	0	0.063504	0	1	0	1	0	0	0	0	0	0	0	0	0	0	2	0	2	0	0	0	0	0	0	5	0	0	0	0	14	9	1	0	2	1	1	0	0	0	0	0	0	0	0	0	0	0	0	0	1
Acey_s0013.g2088		Acey_s0013.g2088			88	88 aa																																						0	0	0	0.160725	0	0.081956	0	0	0	0	0	0	0	0	0	0	0.01049	0	0	0	0	0	0	0	0	0.216413	0	0	3.46377	0.713616	0.55911	0.260373	1.31303	0	0.875968	0	0	0.100217	0	0	0	0	0	0	0.066346	0	0	0	0	0	0	0	2	0	1	0	0	0	0	0	0	0	0	0	0	2	0	0	0	0	0	0	0	0	1	0	0	2	2	2	1	1	0	4	0	0	1	0	0	0	0	0	0	1	0	0	0	0
Acey_s0013.g2089		Acey_s0013.g2089			163	163 aa			SEG: 0.09 (15/163)	RVT_1 [PF00078.30]	DNA/RNA polymerase superfamily [IPR043502]; Reverse transcriptase domain [IPR000477]		GO:0006139-nucleobase-containing compound metabolic process(L=3); GO:0006259-DNA metabolic process(L=4); GO:0006260-DNA replication(L=5); GO:0006278-RNA-dependent DNA biosynthetic process(L=7); GO:0006725-cellular aromatic compound metabolic process(L=3); GO:0006807-nitrogen compound metabolic process(L=2); GO:0008150-biological_process(L=0); GO:0008152-metabolic process(L=1); GO:0009058-biosynthetic process(L=2); GO:0009059-macromolecule biosynthetic process(L=4); GO:0009987-cellular process(L=1); GO:0034641-cellular nitrogen compound metabolic process(L=3); GO:0034645-cellular macromolecule biosynthetic process(L=4); GO:0043170-macromolecule metabolic process(L=3); GO:0044237-cellular metabolic process(L=2); GO:0044238-primary metabolic process(L=2); GO:0044249-cellular biosynthetic process(L=3); GO:0044260-cellular macromolecule metabolic process(L=3); GO:0046483-heterocycle metabolic process(L=3); GO:0071704-organic substance metabolic process(L=2); GO:0090304-nucleic acid metabolic process(L=4); GO:1901360-organic cyclic compound metabolic process(L=3); GO:1901576-organic substance biosynthetic process(L=3)	GO:0003674-molecular_function(L=0); GO:0003676-nucleic acid binding(L=3); GO:0003677-DNA binding(L=4); GO:0003723-RNA binding(L=4); GO:0003824-catalytic activity(L=1); GO:0003964-RNA-directed DNA polymerase activity(L=6); GO:0005488-binding(L=1); GO:0016740-transferase activity(L=2); GO:0016772-transferase activity, transferring phosphorus-containing groups(L=3); GO:0016779-nucleotidyltransferase activity(L=4); GO:0034061-DNA polymerase activity(L=5); GO:0097159-organic cyclic compound binding(L=2); GO:1901363-heterocyclic compound binding(L=2)		Reverse transcriptase (RNA-dependent DNA polymerase)		OG0018971(2 genes,1 taxa): a_ceylanicum (2 g.)	OG0018971(2 genes,1 taxa): Acey_s0013.g2089(a_ceylanicum) Acey_s0193.g1380(a_ceylanicum)																									0.07777	0	0.145958	0.109554	0.038658	0	0.19676	0	0	0	0	0	0	0	0.205509	0	0.123962	0	0.542853	0	0	0	0	0	0	1.26923	0.099165	0	9.97583	3.25744	1.58081	0.972399	1.77172	1.28893	2.28526	0.153253	0.425876	0.145105	0	0	0	0	0	0.071218	0	0.07556	0	0.111952	0	2	0	4	3	1	0	4	0	0	0	0	0	0	0	6	0	4	0	4	0	0	0	0	0	0	9	1	0	18	15	9	7	6	9	19	2	6	1	0	0	0	0	0	1	0	1	0	2	0
Acey_s0013.g2090		Acey_s0013.g2090			274	274 aa		NCoils: 0.10 (28/274)		RVT_1 [PF00078.30]	DNA/RNA polymerase superfamily [IPR043502]; Reverse transcriptase domain [IPR000477]; Reverse transcriptase/Diguanylate cyclase domain [IPR043128]		GO:0006139-nucleobase-containing compound metabolic process(L=3); GO:0006259-DNA metabolic process(L=4); GO:0006260-DNA replication(L=5); GO:0006278-RNA-dependent DNA biosynthetic process(L=7); GO:0006725-cellular aromatic compound metabolic process(L=3); GO:0006807-nitrogen compound metabolic process(L=2); GO:0008150-biological_process(L=0); GO:0008152-metabolic process(L=1); GO:0009058-biosynthetic process(L=2); GO:0009059-macromolecule biosynthetic process(L=4); GO:0009987-cellular process(L=1); GO:0034641-cellular nitrogen compound metabolic process(L=3); GO:0034645-cellular macromolecule biosynthetic process(L=4); GO:0043170-macromolecule metabolic process(L=3); GO:0044237-cellular metabolic process(L=2); GO:0044238-primary metabolic process(L=2); GO:0044249-cellular biosynthetic process(L=3); GO:0044260-cellular macromolecule metabolic process(L=3); GO:0046483-heterocycle metabolic process(L=3); GO:0071704-organic substance metabolic process(L=2); GO:0090304-nucleic acid metabolic process(L=4); GO:0090305-nucleic acid phosphodiester bond hydrolysis(L=5); GO:1901360-organic cyclic compound metabolic process(L=3); GO:1901576-organic substance biosynthetic process(L=3)	GO:0003674-molecular_function(L=0); GO:0003676-nucleic acid binding(L=3); GO:0003723-RNA binding(L=4); GO:0003824-catalytic activity(L=1); GO:0003964-RNA-directed DNA polymerase activity(L=6); GO:0004518-nuclease activity(L=4); GO:0004519-endonuclease activity(L=5); GO:0005488-binding(L=1); GO:0016740-transferase activity(L=2); GO:0016772-transferase activity, transferring phosphorus-containing groups(L=3); GO:0016779-nucleotidyltransferase activity(L=4); GO:0016787-hydrolase activity(L=2); GO:0016788-hydrolase activity, acting on ester bonds(L=3); GO:0034061-DNA polymerase activity(L=5); GO:0097159-organic cyclic compound binding(L=2); GO:1901363-heterocyclic compound binding(L=2)		Reverse transcriptase (RNA-dependent DNA polymerase)		OG0011575(7 genes,1 taxa): a_ceylanicum (7 g.)	OG0011575(7 genes,1 taxa): Acey_s0002.g568(a_ceylanicum) Acey_s0013.g2090(a_ceylanicum) Acey_s0027.g1526(a_ceylanicum) Acey_s0047.g1532(a_ceylanicum) Acey_s0061.g3226(a_ceylanicum) Acey_s0345.g3122(a_ceylanicum) Acey_s0886.g2861(a_ceylanicum)																									0	0	0	0	0	0	0	0	0	0	0	0	0	0	0	0.026637	0	0.0298	0	0	0	0	0	0.024229	0	0	0	0	4.18513	1.33192	0	0.210538	0	0	0.055863	0	0	0	0	0	0	0	0	0	0	0	0	0	0	0	0	0	0	0	0	0	0	0	0	0	0	0	0	0	2	0	2	0	0	0	0	0	1	0	0	0	0	20	15	0	3	0	0	1	0	0	0	0	0	0	0	0	0	0	0	0	0	0
Acey_s0013.v2.g9373		Acey_s0013.g2091		ACEY_02755	282	282 aa	TM(6x)			7TM_GPCR_Srx [PF10328.12]	7TM GPCR, serpentine receptor class x (Srx) [IPR019430]				GO:0005575-cellular_component(L=0); GO:0016020-membrane(L=1); GO:0016021-integral component of membrane(L=4); GO:0031224-intrinsic component of membrane(L=3); GO:0044425-membrane part(L=2)	Serpentine Receptor, class X family member		OG0000942(24 genes,7 taxa): a_caninum (4 g.); a_ceylanicum (13 g.); haemonchus (1 g.); necator_orig (1 g.); necator_rev (3 g.); nippostrongylus (1 g.); p_pacificus (1 g.)	OG0000942(24 genes,7 taxa): ANCCAN_01270(a_caninum) ANCCAN_01271(a_caninum) ANCCAN_17106(a_caninum) ANCCAN_21000(a_caninum) Acey_s0006.g3122(a_ceylanicum) Acey_s0006.v2.g9621(a_ceylanicum) Acey_s0013.v2.g9373(a_ceylanicum) Acey_s0048.v2.g5202(a_ceylanicum) Acey_s0110.g176(a_ceylanicum) Acey_s0144.v2.g1253(a_ceylanicum) Acey_s0144.v2.g1255(a_ceylanicum) Acey_s0144.v2.g1259(a_ceylanicum) Acey_s0144.v2.g1261(a_ceylanicum) Acey_s0144.v2.g1264(a_ceylanicum) Acey_s0144.v2.g1266(a_ceylanicum) Acey_s0146.v2.g1639(a_ceylanicum) Acey_s0432.v2.g1104(a_ceylanicum) HCON_00062660(haemonchus) NECAME_05752(necator_orig) NAME_04605(necator_rev) NAME_04606(necator_rev) NAME_04607(necator_rev) NBR_0001659001(nippostrongylus) WBGene00102909|PPA13355(p_pacificus)																									0	0.074146	0.035036	0	0	0	0	0	0	0	0	0	0	0	0	0.061215	0	0	0.825493	0.735573	0	0	0	0	0	0.564202	2.00306	2.36194	1.07165	0.783191	0.558611	0.424675	0.400562	1.45343	0.779971	0.299832	1.11802	0	0.025937	0	0	0	0	0	0.026578	0	0	0	0	0	2	1	0	0	0	0	0	0	0	0	0	0	0	0	2	0	0	10	7	0	0	0	0	0	6	32	34	6	9	7	6	4	15	16	5	22	0	1	0	0	0	0	0	1	0	0	0	0
Acey_s0013.g2092		Acey_s0013.g2092			67	67 aa																																						1.00529	0	1.95422	1.00838	2.01851	1.93556	0	0	0	0	1.0917	0	0	3.45334	0	4.26806	2.29886	0	0	4.70636	209.966	5.08952	0.573985	0.156497	0	0	0	0	0	0	0	0	0	0	0	0	0.418021	0	0	0	0	0	0	1.10823	0	0	0	0	0	1	0	2	1	2	2	0	0	0	0	1	0	0	4	0	5	3	0	0	8	92	9	2	1	0	0	0	0	0	0	0	0	0	0	0	0	1	0	0	0	0	0	0	3	0	0	0	0	0
Acey_s0013.v2.g9374		Acey_s0013.g2093	maker-ANCCEYDFT_Contig676-pred_gff_snap-gene-0.9	ACEY_02756	149	149 aa			SEG: 0.09 (13/149)	CH [PF00307.34]	CH domain superfamily [IPR036872]; Calponin homology domain [IPR001715]; Smooth muscle protein/calponin [IPR003096]		GO:0002119-nematode larval development(L=5); GO:0002164-larval development(L=4); GO:0007275-multicellular organism development(L=3); GO:0008150-biological_process(L=0); GO:0009790-embryo development(L=4); GO:0009791-post-embryonic development(L=4); GO:0009792-embryo development ending in birth or egg hatching(L=5); GO:0032501-multicellular organismal process(L=1); GO:0032502-developmental process(L=1); GO:0040007-growth(L=1); GO:0044699-single-organism process(L=1); GO:0044707-single-multicellular organism process(L=2); GO:0044767-single-organism developmental process(L=2); GO:0048856-anatomical structure development(L=2)		GO:0005575-cellular_component(L=0); GO:0005622-intracellular(L=3); GO:0005623-cell(L=1); GO:0005737-cytoplasm(L=4); GO:0030016-myofibril(L=6); GO:0043226-organelle(L=1); GO:0043228-non-membrane-bounded organelle(L=2); GO:0043229-intracellular organelle(L=3); GO:0043232-intracellular non-membrane-bounded organelle(L=3); GO:0043292-contractile fiber(L=5); GO:0044424-intracellular part(L=3); GO:0044444-cytoplasmic part(L=4); GO:0044464-cell part(L=2)	CH		OG0001739(19 genes,10 taxa): a_caninum (3 g.); a_ceylanicum (2 g.); c_elegans (2 g.); haemonchus (2 g.); heligmosomoides (2 g.); necator_orig (2 g.); necator_rev (2 g.); nippostrongylus (1 g.); p_pacificus (1 g.); teladorsagia (2 g.)	OG0001739(19 genes,10 taxa): ANCCAN_14325(a_caninum) ANCCAN_22500(a_caninum) ANCCAN_29529(a_caninum) Acey_s0013.v2.g9374(a_ceylanicum) Acey_s0171.v2.g1318(a_ceylanicum) WBGene00000779|F28H1.2|cpn-3(c_elegans) WBGene00000780|F49D11.8|cpn-4(c_elegans) HCON_00020360(haemonchus) HCON_00029750(haemonchus) HPBE_0000035301(heligmosomoides) HPBE_0001734501(heligmosomoides) NECAME_00179(necator_orig) NECAME_03428(necator_orig) NAME_00144(necator_rev) NAME_02788(necator_rev) NBR_0000727401(nippostrongylus) WBGene00305012|PPA47150|Ppa-cpn-3(p_pacificus) TELCIR_17573(teladorsagia) TELCIR_17750(teladorsagia)		HCON_00020360(haemonchus); HCON_00029750(haemonchus)	ES_component	E20201108-05; E20201108-07	maker-ANCCEYDFT_Contig676-pred_gff_snap-gene-0.9 [E20201108-05; E20201108-07]	ACEY_02756 [Uzoechi_female_ES]; ACEY_02756 [Uzoechi_male_ES]			HCON_00029750(haemonchus)				Non-intestine-biased								Uzoechi_any_ES			Uzoechi_both_ES	399.634	358.905	367.237	406.989	414.833	324.317	53.5013	1.63973	4.58465	0.432895	32.0797	4.00607	322.728	180.381	267.291	201.781	152.518	180.776	677.209	652.147	509.705	1422.8	664.788	387.531	263.657	33.2708	183.045	109.612	128.662	102.894	367.976	378.938	267.125	283.628	248.781	769.452	545.739	3741.43	1173.31	8.76284	567.878	563.393	563.802	425.536	420.285	537.084	520.358	463.319	242.169	8834	7714	8352	8969	9134	7447	926	23	64	6	653	72	8152	4643	6378	5253	4423	5342	4990	4414	4963	14585	9203	7013	2905	207	1560	922	199	412	1945	2323	771	1746	1837	6993	6209	21649	26096	14	4316	5808	5382	5154	4823	6068	5577	5913	1656	0.137139	1	-3.43178	0.00296474	3.02708	0.0156709	1.03461	1	0.430452	0.720841	-6.68863	0.000883018
Acey_s0013.g2094		Acey_s0013.g2094			77	77 aa	SigP		SEG: 0.17 (13/77)									OG0002449(17 genes,1 taxa): a_ceylanicum (17 g.)	OG0002449(17 genes,1 taxa): Acey_s0001.g421(a_ceylanicum) Acey_s0002.g702(a_ceylanicum) Acey_s0003.g1181(a_ceylanicum) Acey_s0003.g1561(a_ceylanicum) Acey_s0004.g1749(a_ceylanicum) Acey_s0013.g2094(a_ceylanicum) Acey_s0029.v2.g5165(a_ceylanicum) Acey_s0044.g952(a_ceylanicum) Acey_s0073.g776(a_ceylanicum) Acey_s0132.g1696(a_ceylanicum) Acey_s0178.g650(a_ceylanicum) Acey_s0197.g1552(a_ceylanicum) Acey_s0246.g3(a_ceylanicum) Acey_s0375.g226(a_ceylanicum) Acey_s0476.g2149(a_ceylanicum) Acey_s0594.g420(a_ceylanicum) Acey_s0947.g3161(a_ceylanicum)																									0.389584	0.405465	0	0	3.42341	1.2475	0	0	0	0	0	0	0	0	0	0	0	0	0	0	0	0	0.250552	0	0	0	0	0	0	0	0	0	0	0	0	0	0	0	0	0	0	0	0	0	0	0	0	0	0	1	1	0	0	8	3	0	0	0	0	0	0	0	0	0	0	0	0	0	0	0	0	2	0	0	0	0	0	0	0	0	0	0	0	0	0	0	0	0	0	0	0	0	0	0	0	0	0	0
Acey_s0013.v2.g9375		Acey_s0013.g2095	maker-ANCCEYDFT_Contig676-pred_gff_snap-gene-0.17	ACEY_02757	158	158 aa	SigP		SEG: 0.70 (110/158)									OG0006002(12 genes,2 taxa): a_caninum (2 g.); a_ceylanicum (10 g.)	OG0006002(12 genes,2 taxa): ANCCAN_16809(a_caninum) ANCCAN_26784(a_caninum) Acey_s0010.v2.g7455(a_ceylanicum) Acey_s0013.v2.g9375(a_ceylanicum) Acey_s0013.v2.g9386(a_ceylanicum) Acey_s0016.v2.g3119(a_ceylanicum) Acey_s0016.v2.g3120(a_ceylanicum) Acey_s0060.v2.g3379(a_ceylanicum) Acey_s0087.v2.g1817(a_ceylanicum) Acey_s0087.v2.g1818(a_ceylanicum) Acey_s0087.v2.g1819(a_ceylanicum) Acey_s0130.v2.g18700(a_ceylanicum)																									43.0783	17.8694	23.6199	35.8209	36.0125	16.0666	0	0	0.074748	0	0	0	0	0	0.148348	0	0.030516	0	0	0	0	14.338	76.1123	1.54725	0.09076	0.341351	0	0	0.620958	0	0.164976	0	0	0.473071	0	0	0.084109	0.153783	566.62	0	230.842	0.991043	1.76094	0.152844	0.077459	4.50832	20.1838	4.14196	0.954131	1076	434	607	892	896	417	0	0	1	0	0	0	0	0	4	0	1	0	0	0	0	145	825	28	1	2	0	0	1	0	1	0	0	3	0	0	1	1	12982	0	1986	11	18	2	1	54	225	57	7	0.119139	1	-0.569799	1	2.21661	1	2.10772	1	-3.08536	0.0146452	-6.06008	0.479215
Acey_s0013.v2.g9376		Acey_s0013.g2096	maker-ANCCEYDFT_Contig676-augustus-gene-0.25; maker-ANCCEYDFT_Contig676-pred_gff_snap-gene-0.15	ACEY_02758	967	950-967 aa		NCoils: 0.02 (21/950); 0.02 (21/967)	SEG: 0.07 (72/967)									OG0001715(19 genes,7 taxa): a_caninum (8 g.); a_ceylanicum (3 g.); haemonchus (1 g.); heligmosomoides (1 g.); necator_orig (3 g.); necator_rev (1 g.); nippostrongylus (2 g.)	OG0001715(19 genes,7 taxa): ANCCAN_11759(a_caninum) ANCCAN_14234(a_caninum) ANCCAN_14328(a_caninum) ANCCAN_14329(a_caninum) ANCCAN_14846(a_caninum) ANCCAN_14847(a_caninum) ANCCAN_28112(a_caninum) ANCCAN_28113(a_caninum) Acey_s0013.v2.g9376(a_ceylanicum) Acey_s0017.v2.g17698(a_ceylanicum) Acey_s0086.v2.g15308(a_ceylanicum) HCON_00027100(haemonchus) HPBE_0001273301(heligmosomoides) NECAME_00178(necator_orig) NECAME_06823(necator_orig) NECAME_06824(necator_orig) NAME_05412(necator_rev) NBR_0001520101(nippostrongylus) NBR_0001981901(nippostrongylus)		HCON_00027100(haemonchus)																							2.75743	3.51845	2.03058	3.16266	3.60422	3.66698	6.00576	0.700903	2.50518	1.07997	3.26741	1.91806	4.19216	5.13762	5.5821	9.12769	8.3284	7.93079	5.40053	6.72233	4.89245	1.10598	1.54808	3.77889	5.23375	27.5007	24.5177	16.0322	67.6877	44.4885	21.3393	23.5392	36.1596	21.6136	37.4911	10.1311	16.9867	55.8271	4.07221	19.7948	17.8253	10.2341	10.6189	6.67589	32.1563	18.8908	15.014	9.62888	89.6093	605	776	478	717	807	861	943	91	322	129	636	293	903	1350	1329	2396	2467	2373	427	437	152	107	220	649	517	1331	1418	878	1353	1878	1044	1309	1231	1124	2930	619	1181	4469	589	290	1936	775	760	535	4474	1444	1226	792	8119	-0.184094	1	-0.422001	0.715736	0.965288	0.326983	-0.433113	1	-0.527187	0.427423	-0.0630541	1
Acey_s0013.g2097		Acey_s0013.g2097		ACEY_02759	119	95-119 aa												OG0015760(3 genes,2 taxa): a_caninum (2 g.); a_ceylanicum (1 g.)	OG0015760(3 genes,2 taxa): ANCCAN_14326(a_caninum) ANCCAN_29348(a_caninum) Acey_s0013.g2097(a_ceylanicum)										Male-biased															0.346467	0.226958	0.36078	1.65858	0.4135	0.210498	0	0	0.083761	0	0	0.250735	0.397621	0.041463	0.204431	0	0.232752	0.227266	0	0	0	0	0.475215	0	0.558115	0	0	0.500009	0	0	0	0.394824	0	0	0	0.16092	0	0	0.178875	0	0	2.238	2.4816	0.847343	0	0	0	0	0	6	1	7	10	7	4	0	0	2	0	0	7	3	1	1	0	6	6	0	0	0	0	5	0	4	0	0	2	0	0	0	1	0	0	0	1	0	0	2	0	0	12	12	5	0	0	0	0	0	-0.402931	1	-0.0805334	1	-1.89628	0.715746	-0.511572	1	6.39702	0.00190638	-6.00426	0.53313
Acey_s0013.g2098		Acey_s0013.g2098			69	69 aa			SEG: 0.22 (15/69)									OG0000548(32 genes,5 taxa): a_ceylanicum (4 g.); haemonchus (1 g.); heligmosomoides (23 g.); nippostrongylus (2 g.); teladorsagia (2 g.)	OG0000548(32 genes,5 taxa): Acey_s0006.g3079(a_ceylanicum) Acey_s0013.g2098(a_ceylanicum) Acey_s0018.g3512(a_ceylanicum) Acey_s0179.g735(a_ceylanicum) HCON_00018590(haemonchus) HPBE_0000118401(heligmosomoides) HPBE_0000160501(heligmosomoides) HPBE_0000163201(heligmosomoides) HPBE_0000259701(heligmosomoides) HPBE_0000357501(heligmosomoides) HPBE_0000481501(heligmosomoides) HPBE_0000506701(heligmosomoides) HPBE_0000640901(heligmosomoides) HPBE_0000804201(heligmosomoides) HPBE_0000877801(heligmosomoides) HPBE_0000897501(heligmosomoides) HPBE_0000964101(heligmosomoides) HPBE_0001146401(heligmosomoides) HPBE_0001328501(heligmosomoides) HPBE_0001677901(heligmosomoides) HPBE_0001985801(heligmosomoides) HPBE_0001993701(heligmosomoides) HPBE_0002081101(heligmosomoides) HPBE_0002279701(heligmosomoides) HPBE_0002366501(heligmosomoides) HPBE_0002590301(heligmosomoides) HPBE_0002601901(heligmosomoides) HPBE_0002743501(heligmosomoides) NBR_0001206201(nippostrongylus) NBR_0001281001(nippostrongylus) TELCIR_08015(teladorsagia) TELCIR_19220(teladorsagia)																									0	0	0	0	0	0	0	0	0	0	0	0	0	0	0	0	0	0	0	0	0	0	0	0	0	0	0	0	0	1.2059	0	0	0	0	0	0	0	0	0	0	0	0	0	0	0	0	0	0	0	0	0	0	0	0	0	0	0	0	0	0	0	0	0	0	0	0	0	0	0	0	0	0	0	0	0	0	0	0	1	0	0	0	0	0	0	0	0	0	0	0	0	0	0	0	0	0	0	0
Acey_s0013.g2099		Acey_s0013.g2099			194	194 aa			SEG: 0.10 (20/194)	RVT_1 [PF00078.30]	DNA/RNA polymerase superfamily [IPR043502]; Reverse transcriptase domain [IPR000477]; Reverse transcriptase/Diguanylate cyclase domain [IPR043128]		GO:0006139-nucleobase-containing compound metabolic process(L=3); GO:0006259-DNA metabolic process(L=4); GO:0006260-DNA replication(L=5); GO:0006278-RNA-dependent DNA biosynthetic process(L=7); GO:0006725-cellular aromatic compound metabolic process(L=3); GO:0006807-nitrogen compound metabolic process(L=2); GO:0008150-biological_process(L=0); GO:0008152-metabolic process(L=1); GO:0009058-biosynthetic process(L=2); GO:0009059-macromolecule biosynthetic process(L=4); GO:0009987-cellular process(L=1); GO:0034641-cellular nitrogen compound metabolic process(L=3); GO:0034645-cellular macromolecule biosynthetic process(L=4); GO:0043170-macromolecule metabolic process(L=3); GO:0044237-cellular metabolic process(L=2); GO:0044238-primary metabolic process(L=2); GO:0044249-cellular biosynthetic process(L=3); GO:0044260-cellular macromolecule metabolic process(L=3); GO:0044710-single-organism metabolic process(L=2); GO:0046483-heterocycle metabolic process(L=3); GO:0055114-oxidation-reduction process(L=3); GO:0071704-organic substance metabolic process(L=2); GO:0090304-nucleic acid metabolic process(L=4); GO:0090305-nucleic acid phosphodiester bond hydrolysis(L=5); GO:1901360-organic cyclic compound metabolic process(L=3); GO:1901576-organic substance biosynthetic process(L=3)	GO:0003674-molecular_function(L=0); GO:0003676-nucleic acid binding(L=3); GO:0003723-RNA binding(L=4); GO:0003824-catalytic activity(L=1); GO:0003964-RNA-directed DNA polymerase activity(L=6); GO:0004518-nuclease activity(L=4); GO:0004519-endonuclease activity(L=5); GO:0005488-binding(L=1); GO:0005506-iron ion binding(L=6); GO:0009055-electron carrier activity(L=1); GO:0016491-oxidoreductase activity(L=2); GO:0016705-oxidoreductase activity, acting on paired donors, with incorporation or reduction of molecular oxygen(L=3); GO:0016740-transferase activity(L=2); GO:0016772-transferase activity, transferring phosphorus-containing groups(L=3); GO:0016779-nucleotidyltransferase activity(L=4); GO:0016787-hydrolase activity(L=2); GO:0016788-hydrolase activity, acting on ester bonds(L=3); GO:0020037-heme binding(L=4); GO:0034061-DNA polymerase activity(L=5); GO:0043167-ion binding(L=2); GO:0043169-cation binding(L=3); GO:0046872-metal ion binding(L=4); GO:0046906-tetrapyrrole binding(L=3); GO:0046914-transition metal ion binding(L=5); GO:0097159-organic cyclic compound binding(L=2); GO:1901363-heterocyclic compound binding(L=2)		Inherit from KOG: Cytochrome p450		OG0000008(221 genes,4 taxa): a_ceylanicum (87 g.); haemonchus (48 g.); heligmosomoides (64 g.); nippostrongylus (22 g.)	OG0000008(221 genes,4 taxa): Acey_s0003.g1405(a_ceylanicum) Acey_s0003.g1674(a_ceylanicum) Acey_s0004.g1734(a_ceylanicum) Acey_s0004.g1809(a_ceylanicum) Acey_s0005.g2373(a_ceylanicum) Acey_s0005.g2532(a_ceylanicum) Acey_s0005.g2594(a_ceylanicum) Acey_s0006.g2995(a_ceylanicum) Acey_s0006.g3080(a_ceylanicum) Acey_s0006.g3119(a_ceylanicum) Acey_s0009.g588(a_ceylanicum) Acey_s0009.g598(a_ceylanicum) Acey_s0010.g1047(a_ceylanicum) Acey_s0010.g1203(a_ceylanicum) Acey_s0010.v2.g7441(a_ceylanicum) Acey_s0011.g1520(a_ceylanicum) Acey_s0012.g1626(a_ceylanicum) Acey_s0013.g2099(a_ceylanicum) Acey_s0015.g2612(a_ceylanicum) Acey_s0017.g3189(a_ceylanicum) Acey_s0017.g3206(a_ceylanicum) Acey_s0017.g3476(a_ceylanicum) Acey_s0019.g3739(a_ceylanicum) Acey_s0021.g243(a_ceylanicum) Acey_s0021.g325(a_ceylanicum) Acey_s0029.g2002(a_ceylanicum) Acey_s0031.g2251(a_ceylanicum) Acey_s0031.g2420(a_ceylanicum) Acey_s0031.g2436(a_ceylanicum) Acey_s0032.g2588(a_ceylanicum) Acey_s0036.g3199(a_ceylanicum) Acey_s0037.g3465(a_ceylanicum) Acey_s0041.g463(a_ceylanicum) Acey_s0043.g862(a_ceylanicum) Acey_s0048.g1577(a_ceylanicum) Acey_s0048.g1582(a_ceylanicum) Acey_s0048.g1693(a_ceylanicum) Acey_s0048.g1696(a_ceylanicum) Acey_s0061.g3239(a_ceylanicum) Acey_s0068.g215(a_ceylanicum) Acey_s0072.g672(a_ceylanicum) Acey_s0076.g1056(a_ceylanicum) Acey_s0076.g1064(a_ceylanicum) Acey_s0078.g1205(a_ceylanicum) Acey_s0079.g1235(a_ceylanicum) Acey_s0080.g1387(a_ceylanicum) Acey_s0084.g1760(a_ceylanicum) Acey_s0091.g2497(a_ceylanicum) Acey_s0099.g3194(a_ceylanicum) Acey_s0102.g3438(a_ceylanicum) Acey_s0103.g3537(a_ceylanicum) Acey_s0135.g1888(a_ceylanicum) Acey_s0135.g1929(a_ceylanicum) Acey_s0142.g2308(a_ceylanicum) Acey_s0157.g3219(a_ceylanicum) Acey_s0163.g3487(a_ceylanicum) Acey_s0170.g278(a_ceylanicum) Acey_s0180.g763(a_ceylanicum) Acey_s0190.g1273(a_ceylanicum) Acey_s0198.g1605(a_ceylanicum) Acey_s0236.g3231(a_ceylanicum) Acey_s0242.g3422(a_ceylanicum) Acey_s0242.g3441(a_ceylanicum) Acey_s0246.g32(a_ceylanicum) Acey_s0247.g66(a_ceylanicum) Acey_s0252.g228(a_ceylanicum) Acey_s0253.g269(a_ceylanicum) Acey_s0258.g438(a_ceylanicum) Acey_s0270.g838(a_ceylanicum) Acey_s0272.g949(a_ceylanicum) Acey_s0276.g1084(a_ceylanicum) Acey_s0332.g2765(a_ceylanicum) Acey_s0347.g3148(a_ceylanicum) Acey_s0354.g3314(a_ceylanicum) Acey_s0405.g880(a_ceylanicum) Acey_s0405.g883(a_ceylanicum) Acey_s0442.g1541(a_ceylanicum) Acey_s0461.g1873(a_ceylanicum) Acey_s0624.g788(a_ceylanicum) Acey_s0643.g1051(a_ceylanicum) Acey_s0681.g1477(a_ceylanicum) Acey_s0685.g1515(a_ceylanicum) Acey_s0709.g1721(a_ceylanicum) Acey_s0770.g2211(a_ceylanicum) Acey_s0849.g2678(a_ceylanicum) Acey_s0860.g2736(a_ceylanicum) Acey_s1123.g3637(a_ceylanicum) HCON_00000750(haemonchus) HCON_00002450(haemonchus) HCON_00011350(haemonchus) HCON_00017300(haemonchus) HCON_00026400(haemonchus) HCON_00030180(haemonchus) HCON_00030560(haemonchus) HCON_00042680(haemonchus) HCON_00046070(haemonchus) HCON_00048610(haemonchus) HCON_00050270(haemonchus) HCON_00063350(haemonchus) HCON_00064850(haemonchus) HCON_00066290(haemonchus) HCON_00067050(haemonchus) HCON_00072930(haemonchus) HCON_00076890(haemonchus) HCON_00080150(haemonchus) HCON_00081950(haemonchus) HCON_00083840(haemonchus) HCON_00084280(haemonchus) HCON_00084870(haemonchus) HCON_00085090(haemonchus) HCON_00088040(haemonchus) HCON_00097420(haemonchus) HCON_00098860(haemonchus) HCON_00104970(haemonchus) HCON_00106060(haemonchus) HCON_00112460(haemonchus) HCON_00144420(haemonchus) HCON_00147500(haemonchus) HCON_00150810(haemonchus) HCON_00153250(haemonchus) HCON_00157430(haemonchus) HCON_00165160(haemonchus) HCON_00170980(haemonchus) HCON_00171510(haemonchus) HCON_00172540(haemonchus) HCON_00173740(haemonchus) HCON_00178450(haemonchus) HCON_00180590(haemonchus) HCON_00182100(haemonchus) HCON_00182160(haemonchus) HCON_00182180(haemonchus) HCON_00183030(haemonchus) HCON_00183840(haemonchus) HCON_00187600(haemonchus) HCON_00191230(haemonchus) HPBE_0000020401(heligmosomoides) HPBE_0000066601(heligmosomoides) HPBE_0000078601(heligmosomoides) HPBE_0000186601(heligmosomoides) HPBE_0000312301(heligmosomoides) HPBE_0000326101(heligmosomoides) HPBE_0000385901(heligmosomoides) HPBE_0000517501(heligmosomoides) HPBE_0000531401(heligmosomoides) HPBE_0000668601(heligmosomoides) HPBE_0000669001(heligmosomoides) HPBE_0000679701(heligmosomoides) HPBE_0000784101(heligmosomoides) HPBE_0000828301(heligmosomoides) HPBE_0000892901(heligmosomoides) HPBE_0000904301(heligmosomoides) HPBE_0000932701(heligmosomoides) HPBE_0000963901(heligmosomoides) HPBE_0000988201(heligmosomoides) HPBE_0001056101(heligmosomoides) HPBE_0001235201(heligmosomoides) HPBE_0001294801(heligmosomoides) HPBE_0001312801(heligmosomoides) HPBE_0001411201(heligmosomoides) HPBE_0001417201(heligmosomoides) HPBE_0001510201(heligmosomoides) HPBE_0001516501(heligmosomoides) HPBE_0001522601(heligmosomoides) HPBE_0001587101(heligmosomoides) HPBE_0001601801(heligmosomoides) HPBE_0001613701(heligmosomoides) HPBE_0001626501(heligmosomoides) HPBE_0001628701(heligmosomoides) HPBE_0001632801(heligmosomoides) HPBE_0001669301(heligmosomoides) HPBE_0001698801(heligmosomoides) HPBE_0001838401(heligmosomoides) HPBE_0001909101(heligmosomoides) HPBE_0002034401(heligmosomoides) HPBE_0002054201(heligmosomoides) HPBE_0002105201(heligmosomoides) HPBE_0002117501(heligmosomoides) HPBE_0002132101(heligmosomoides) HPBE_0002141001(heligmosomoides) HPBE_0002153801(heligmosomoides) HPBE_0002165001(heligmosomoides) HPBE_0002201701(heligmosomoides) HPBE_0002226701(heligmosomoides) HPBE_0002231101(heligmosomoides) HPBE_0002291701(heligmosomoides) HPBE_0002307201(heligmosomoides) HPBE_0002307301(heligmosomoides) HPBE_0002315201(heligmosomoides) HPBE_0002345001(heligmosomoides) HPBE_0002368301(heligmosomoides) HPBE_0002506001(heligmosomoides) HPBE_0002578901(heligmosomoides) HPBE_0002579601(heligmosomoides) HPBE_0002600601(heligmosomoides) HPBE_0002620701(heligmosomoides) HPBE_0002646501(heligmosomoides) HPBE_0002673601(heligmosomoides) HPBE_0002678401(heligmosomoides) HPBE_0002731901(heligmosomoides) NBR_0000198501(nippostrongylus) NBR_0000238501(nippostrongylus) NBR_0000243001(nippostrongylus) NBR_0000717201(nippostrongylus) NBR_0000721101(nippostrongylus) NBR_0000814201(nippostrongylus) NBR_0000847101(nippostrongylus) NBR_0001018401(nippostrongylus) NBR_0001039201(nippostrongylus) NBR_0001133001(nippostrongylus) NBR_0001436801(nippostrongylus) NBR_0001466401(nippostrongylus) NBR_0001546501(nippostrongylus) NBR_0001561901(nippostrongylus) NBR_0001615901(nippostrongylus) NBR_0001658801(nippostrongylus) NBR_0001739201(nippostrongylus) NBR_0001785401(nippostrongylus) NBR_0001829101(nippostrongylus) NBR_0002113501(nippostrongylus) NBR_0002239201(nippostrongylus) NBR_0002268201(nippostrongylus)																									0	0	0	0	0	0	0	0	0.067904	0	0	0	0	0.033938	0.036822	0	0	0	0	0	0	0	0	0	0	0	0	0	2.89185	0.452141	0	0.099151	0	0	0	0	0	0	0	0	0	0	0	0	0	0	0	0	0	0	0	0	0	0	0	0	0	1	0	0	0	0	1	1	0	0	0	0	0	0	0	0	0	0	0	0	0	8	3	0	1	0	0	0	0	0	0	0	0	0	0	0	0	0	0	0	0	0
Acey_s0013.g2100		Acey_s0013.g2100			489	469-489 aa			SEG: 0.05 (22/469)		Endonuclease/exonuclease/phosphatase superfamily [IPR036691]		GO:0006139-nucleobase-containing compound metabolic process(L=3); GO:0006259-DNA metabolic process(L=4); GO:0006260-DNA replication(L=5); GO:0006278-RNA-dependent DNA biosynthetic process(L=7); GO:0006725-cellular aromatic compound metabolic process(L=3); GO:0006807-nitrogen compound metabolic process(L=2); GO:0008150-biological_process(L=0); GO:0008152-metabolic process(L=1); GO:0009058-biosynthetic process(L=2); GO:0009059-macromolecule biosynthetic process(L=4); GO:0009987-cellular process(L=1); GO:0034641-cellular nitrogen compound metabolic process(L=3); GO:0034645-cellular macromolecule biosynthetic process(L=4); GO:0043170-macromolecule metabolic process(L=3); GO:0044237-cellular metabolic process(L=2); GO:0044238-primary metabolic process(L=2); GO:0044249-cellular biosynthetic process(L=3); GO:0044260-cellular macromolecule metabolic process(L=3); GO:0046483-heterocycle metabolic process(L=3); GO:0071704-organic substance metabolic process(L=2); GO:0090304-nucleic acid metabolic process(L=4); GO:0090305-nucleic acid phosphodiester bond hydrolysis(L=5); GO:1901360-organic cyclic compound metabolic process(L=3); GO:1901576-organic substance biosynthetic process(L=3)	GO:0003674-molecular_function(L=0); GO:0003676-nucleic acid binding(L=3); GO:0003723-RNA binding(L=4); GO:0003824-catalytic activity(L=1); GO:0003964-RNA-directed DNA polymerase activity(L=6); GO:0004518-nuclease activity(L=4); GO:0004519-endonuclease activity(L=5); GO:0005488-binding(L=1); GO:0016740-transferase activity(L=2); GO:0016772-transferase activity, transferring phosphorus-containing groups(L=3); GO:0016779-nucleotidyltransferase activity(L=4); GO:0016787-hydrolase activity(L=2); GO:0016788-hydrolase activity, acting on ester bonds(L=3); GO:0034061-DNA polymerase activity(L=5); GO:0097159-organic cyclic compound binding(L=2); GO:1901363-heterocyclic compound binding(L=2)		Reverse transcriptase (RNA-dependent DNA polymerase)		OG0000000(425 genes,8 taxa): a_caninum (28 g.); a_ceylanicum (74 g.); haemonchus (42 g.); heligmosomoides (103 g.); necator_orig (141 g.); necator_rev (13 g.); nippostrongylus (22 g.); p_pacificus (2 g.)	OG0000000(425 genes,8 taxa): ANCCAN_02298(a_caninum) ANCCAN_03934(a_caninum) ANCCAN_03945(a_caninum) ANCCAN_04002(a_caninum) ANCCAN_04029(a_caninum) ANCCAN_04675(a_caninum) ANCCAN_08171(a_caninum) ANCCAN_09754(a_caninum) ANCCAN_10348(a_caninum) ANCCAN_13070(a_caninum) ANCCAN_13774(a_caninum) ANCCAN_15712(a_caninum) ANCCAN_15751(a_caninum) ANCCAN_15864(a_caninum) ANCCAN_16452(a_caninum) ANCCAN_17914(a_caninum) ANCCAN_18596(a_caninum) ANCCAN_20851(a_caninum) ANCCAN_21352(a_caninum) ANCCAN_23245(a_caninum) ANCCAN_24308(a_caninum) ANCCAN_25084(a_caninum) ANCCAN_25429(a_caninum) ANCCAN_25684(a_caninum) ANCCAN_27450(a_caninum) ANCCAN_28339(a_caninum) ANCCAN_29765(a_caninum) ANCCAN_29986(a_caninum) Acey_s0002.g739(a_ceylanicum) Acey_s0003.g1258(a_ceylanicum) Acey_s0003.g1677(a_ceylanicum) Acey_s0005.g2256(a_ceylanicum) Acey_s0005.g2521(a_ceylanicum) Acey_s0006.g3078(a_ceylanicum) Acey_s0006.g3143(a_ceylanicum) Acey_s0008.g47(a_ceylanicum) Acey_s0010.g1202(a_ceylanicum) Acey_s0010.g960(a_ceylanicum) Acey_s0012.g1643(a_ceylanicum) Acey_s0013.g1962(a_ceylanicum) Acey_s0013.g2100(a_ceylanicum) Acey_s0015.g2611(a_ceylanicum) Acey_s0018.g3513(a_ceylanicum) Acey_s0021.g246(a_ceylanicum) Acey_s0029.g2009(a_ceylanicum) Acey_s0030.g2053(a_ceylanicum) Acey_s0030.g2113(a_ceylanicum) Acey_s0031.g2421(a_ceylanicum) Acey_s0037.g3402(a_ceylanicum) Acey_s0037.g3469(a_ceylanicum) Acey_s0040.g193(a_ceylanicum) Acey_s0041.g370(a_ceylanicum) Acey_s0042.g710(a_ceylanicum) Acey_s0046.g1383(a_ceylanicum) Acey_s0048.g1692(a_ceylanicum) Acey_s0052.g2253(a_ceylanicum) Acey_s0052.g2259(a_ceylanicum) Acey_s0066.g3782(a_ceylanicum) Acey_s0070.g461(a_ceylanicum) Acey_s0075.g925(a_ceylanicum) Acey_s0076.g1038(a_ceylanicum) Acey_s0091.g2517(a_ceylanicum) Acey_s0094.g2713(a_ceylanicum) Acey_s0094.g2772(a_ceylanicum) Acey_s0126.g1336(a_ceylanicum) Acey_s0128.g1466(a_ceylanicum) Acey_s0135.g1890(a_ceylanicum) Acey_s0168.g181(a_ceylanicum) Acey_s0176.g561(a_ceylanicum) Acey_s0211.g2168(a_ceylanicum) Acey_s0213.g2283(a_ceylanicum) Acey_s0248.g86(a_ceylanicum) Acey_s0257.g400(a_ceylanicum) Acey_s0258.g436(a_ceylanicum) Acey_s0286.g1392(a_ceylanicum) Acey_s0307.g2039(a_ceylanicum) Acey_s0311.g2125(a_ceylanicum) Acey_s0332.g2772(a_ceylanicum) Acey_s0347.g3150(a_ceylanicum) Acey_s0415.g1059(a_ceylanicum) Acey_s0432.g1348(a_ceylanicum) Acey_s0447.g1621(a_ceylanicum) Acey_s0477.g2168(a_ceylanicum) Acey_s0558.g3417(a_ceylanicum) Acey_s0569.g92(a_ceylanicum) Acey_s0589.g378(a_ceylanicum) Acey_s0618.g706(a_ceylanicum) Acey_s0646.g1086(a_ceylanicum) Acey_s0647.g1097(a_ceylanicum) Acey_s0681.g1476(a_ceylanicum) Acey_s0702.g1654(a_ceylanicum) Acey_s0742.g1983(a_ceylanicum) Acey_s0770.g2208(a_ceylanicum) Acey_s0770.g2210(a_ceylanicum) Acey_s0781.g2315(a_ceylanicum) Acey_s0849.g2675(a_ceylanicum) Acey_s0860.g2737(a_ceylanicum) Acey_s0872.g2800(a_ceylanicum) Acey_s0883.g2844(a_ceylanicum) Acey_s0956.g3205(a_ceylanicum) Acey_s0993.g3332(a_ceylanicum) Acey_s0997.g3341(a_ceylanicum) HCON_00000170(haemonchus) HCON_00003250(haemonchus) HCON_00006260(haemonchus) HCON_00006950(haemonchus) HCON_00009510(haemonchus) HCON_00013200(haemonchus) HCON_00017290(haemonchus) HCON_00030270(haemonchus) HCON_00032130(haemonchus) HCON_00044980(haemonchus) HCON_00045860(haemonchus) HCON_00049080(haemonchus) HCON_00049750(haemonchus) HCON_00054990(haemonchus) HCON_00075710(haemonchus) HCON_00080140(haemonchus) HCON_00084270(haemonchus) HCON_00084330(haemonchus) HCON_00106180(haemonchus) HCON_00107660(haemonchus) HCON_00112300(haemonchus) HCON_00113320(haemonchus) HCON_00113410(haemonchus) HCON_00139230(haemonchus) HCON_00140690(haemonchus) HCON_00145920(haemonchus) HCON_00155200(haemonchus) HCON_00162410(haemonchus) HCON_00168830(haemonchus) HCON_00171200(haemonchus) HCON_00172790(haemonchus) HCON_00175130(haemonchus) HCON_00176750(haemonchus) HCON_00178880(haemonchus) HCON_00180900(haemonchus) HCON_00182150(haemonchus) HCON_00182480(haemonchus) HCON_00182490(haemonchus) HCON_00183420(haemonchus) HCON_00184090(haemonchus) HCON_00186510(haemonchus) HCON_00188430(haemonchus) HPBE_0000058601(heligmosomoides) HPBE_0000062601(heligmosomoides) HPBE_0000088901(heligmosomoides) HPBE_0000089001(heligmosomoides) HPBE_0000098901(heligmosomoides) HPBE_0000121601(heligmosomoides) HPBE_0000136501(heligmosomoides) HPBE_0000149601(heligmosomoides) HPBE_0000209401(heligmosomoides) HPBE_0000212901(heligmosomoides) HPBE_0000219301(heligmosomoides) HPBE_0000225001(heligmosomoides) HPBE_0000248701(heligmosomoides) HPBE_0000370901(heligmosomoides) HPBE_0000378801(heligmosomoides) HPBE_0000429601(heligmosomoides) HPBE_0000446901(heligmosomoides) HPBE_0000467001(heligmosomoides) HPBE_0000522101(heligmosomoides) HPBE_0000575801(heligmosomoides) HPBE_0000580001(heligmosomoides) HPBE_0000594401(heligmosomoides) HPBE_0000609601(heligmosomoides) HPBE_0000624801(heligmosomoides) HPBE_0000634001(heligmosomoides) HPBE_0000679901(heligmosomoides) HPBE_0000682601(heligmosomoides) HPBE_0000691801(heligmosomoides) HPBE_0000698101(heligmosomoides) HPBE_0000783501(heligmosomoides) HPBE_0000786601(heligmosomoides) HPBE_0000809001(heligmosomoides) HPBE_0000868001(heligmosomoides) HPBE_0000878001(heligmosomoides) HPBE_0000901701(heligmosomoides) HPBE_0000947201(heligmosomoides) HPBE_0000968501(heligmosomoides) HPBE_0000969901(heligmosomoides) HPBE_0000971001(heligmosomoides) HPBE_0000995101(heligmosomoides) HPBE_0000999101(heligmosomoides) HPBE_0001005201(heligmosomoides) HPBE_0001054101(heligmosomoides) HPBE_0001057801(heligmosomoides) HPBE_0001172601(heligmosomoides) HPBE_0001195301(heligmosomoides) HPBE_0001201701(heligmosomoides) HPBE_0001251501(heligmosomoides) HPBE_0001267401(heligmosomoides) HPBE_0001273801(heligmosomoides) HPBE_0001287301(heligmosomoides) HPBE_0001299101(heligmosomoides) HPBE_0001325101(heligmosomoides) HPBE_0001336801(heligmosomoides) HPBE_0001349301(heligmosomoides) HPBE_0001404001(heligmosomoides) HPBE_0001499601(heligmosomoides) HPBE_0001558901(heligmosomoides) HPBE_0001584301(heligmosomoides) HPBE_0001593201(heligmosomoides) HPBE_0001597301(heligmosomoides) HPBE_0001604701(heligmosomoides) HPBE_0001626401(heligmosomoides) HPBE_0001627001(heligmosomoides) HPBE_0001691501(heligmosomoides) HPBE_0001715001(heligmosomoides) HPBE_0001731001(heligmosomoides) HPBE_0001739001(heligmosomoides) HPBE_0001745301(heligmosomoides) HPBE_0001783301(heligmosomoides) HPBE_0001787901(heligmosomoides) HPBE_0001843701(heligmosomoides) HPBE_0001843901(heligmosomoides) HPBE_0001926401(heligmosomoides) HPBE_0001948901(heligmosomoides) HPBE_0002012001(heligmosomoides) HPBE_0002034201(heligmosomoides) HPBE_0002035401(heligmosomoides) HPBE_0002047801(heligmosomoides) HPBE_0002049101(heligmosomoides) HPBE_0002071701(heligmosomoides) HPBE_0002107501(heligmosomoides) HPBE_0002107701(heligmosomoides) HPBE_0002158501(heligmosomoides) HPBE_0002158801(heligmosomoides) HPBE_0002209801(heligmosomoides) HPBE_0002218001(heligmosomoides) HPBE_0002241201(heligmosomoides) HPBE_0002246601(heligmosomoides) HPBE_0002304201(heligmosomoides) HPBE_0002328701(heligmosomoides) HPBE_0002335401(heligmosomoides) HPBE_0002338301(heligmosomoides) HPBE_0002452401(heligmosomoides) HPBE_0002496401(heligmosomoides) HPBE_0002504401(heligmosomoides) HPBE_0002519101(heligmosomoides) HPBE_0002526401(heligmosomoides) HPBE_0002557801(heligmosomoides) HPBE_0002580901(heligmosomoides) HPBE_0002586901(heligmosomoides) HPBE_0002719501(heligmosomoides) HPBE_0002735301(heligmosomoides) NECAME_00184(necator_orig) NECAME_00264(necator_orig) NECAME_00265(necator_orig) NECAME_00806(necator_orig) NECAME_00982(necator_orig) NECAME_01007(necator_orig) NECAME_01199(necator_orig) NECAME_02069(necator_orig) NECAME_02070(necator_orig) NECAME_02453(necator_orig) NECAME_02925(necator_orig) NECAME_03530(necator_orig) NECAME_03818(necator_orig) NECAME_04420(necator_orig) NECAME_04478(necator_orig) NECAME_04573(necator_orig) NECAME_04674(necator_orig) NECAME_04924(necator_orig) NECAME_05288(necator_orig) NECAME_05313(necator_orig) NECAME_05497(necator_orig) NECAME_05629(necator_orig) NECAME_05713(necator_orig) NECAME_05832(necator_orig) NECAME_05842(necator_orig) NECAME_05889(necator_orig) NECAME_05993(necator_orig) NECAME_06474(necator_orig) NECAME_06574(necator_orig) NECAME_06774(necator_orig) NECAME_06953(necator_orig) NECAME_07039(necator_orig) NECAME_07048(necator_orig) NECAME_07111(necator_orig) NECAME_07321(necator_orig) NECAME_07410(necator_orig) NECAME_07414(necator_orig) NECAME_07425(necator_orig) NECAME_07429(necator_orig) NECAME_07520(necator_orig) NECAME_07860(necator_orig) NECAME_07954(necator_orig) NECAME_08156(necator_orig) NECAME_08361(necator_orig) NECAME_08731(necator_orig) NECAME_09070(necator_orig) NECAME_09341(necator_orig) NECAME_09342(necator_orig) NECAME_09346(necator_orig) NECAME_09416(necator_orig) NECAME_09505(necator_orig) NECAME_09764(necator_orig) NECAME_09915(necator_orig) NECAME_10253(necator_orig) NECAME_10333(necator_orig) NECAME_10533(necator_orig) NECAME_10728(necator_orig) NECAME_10736(necator_orig) NECAME_10961(necator_orig) NECAME_11090(necator_orig) NECAME_11179(necator_orig) NECAME_11357(necator_orig) NECAME_11588(necator_orig) NECAME_11853(necator_orig) NECAME_11877(necator_orig) NECAME_12012(necator_orig) NECAME_12117(necator_orig) NECAME_12236(necator_orig) NECAME_12345(necator_orig) NECAME_12347(necator_orig) NECAME_12408(necator_orig) NECAME_12703(necator_orig) NECAME_12811(necator_orig) NECAME_13083(necator_orig) NECAME_13114(necator_orig) NECAME_13234(necator_orig) NECAME_13271(necator_orig) NECAME_13414(necator_orig) NECAME_13586(necator_orig) NECAME_13595(necator_orig) NECAME_13916(necator_orig) NECAME_13937(necator_orig) NECAME_14108(necator_orig) NECAME_14119(necator_orig) NECAME_14195(necator_orig) NECAME_14300(necator_orig) NECAME_14372(necator_orig) NECAME_14396(necator_orig) NECAME_14397(necator_orig) NECAME_14470(necator_orig) NECAME_14751(necator_orig) NECAME_14840(necator_orig) NECAME_14902(necator_orig) NECAME_14957(necator_orig) NECAME_15114(necator_orig) NECAME_15197(necator_orig) NECAME_15242(necator_orig) NECAME_15258(necator_orig) NECAME_15319(necator_orig) NECAME_15384(necator_orig) NECAME_15478(necator_orig) NECAME_15548(necator_orig) NECAME_16008(necator_orig) NECAME_16044(necator_orig) NECAME_16373(necator_orig) NECAME_16441(necator_orig) NECAME_16445(necator_orig) NECAME_16635(necator_orig) NECAME_16636(necator_orig) NECAME_16741(necator_orig) NECAME_16747(necator_orig) NECAME_16840(necator_orig) NECAME_16992(necator_orig) NECAME_17134(necator_orig) NECAME_17210(necator_orig) NECAME_17233(necator_orig) NECAME_17415(necator_orig) NECAME_17640(necator_orig) NECAME_17651(necator_orig) NECAME_17741(necator_orig) NECAME_17777(necator_orig) NECAME_17783(necator_orig) NECAME_17869(necator_orig) NECAME_17947(necator_orig) NECAME_18078(necator_orig) NECAME_18108(necator_orig) NECAME_18144(necator_orig) NECAME_18193(necator_orig) NECAME_18323(necator_orig) NECAME_18615(necator_orig) NECAME_18688(necator_orig) NECAME_18699(necator_orig) NECAME_18902(necator_orig) NECAME_18931(necator_orig) NECAME_18990(necator_orig) NECAME_18995(necator_orig) NECAME_19029(necator_orig) NECAME_19032(necator_orig) NECAME_19064(necator_orig) NECAME_19081(necator_orig) NECAME_19253(necator_orig) NAME_00940(necator_rev) NAME_03421(necator_rev) NAME_03845(necator_rev) NAME_05336(necator_rev) NAME_10886(necator_rev) NAME_13776(necator_rev) NAME_13849(necator_rev) NAME_14139(necator_rev) NAME_14756(necator_rev) NAME_15123(necator_rev) NAME_15343(necator_rev) NAME_15398(necator_rev) NAME_15543(necator_rev) NBR_0000415501(nippostrongylus) NBR_0000483101(nippostrongylus) NBR_0000510501(nippostrongylus) NBR_0000518101(nippostrongylus) NBR_0000594301(nippostrongylus) NBR_0000625501(nippostrongylus) NBR_0000752501(nippostrongylus) NBR_0000772801(nippostrongylus) NBR_0000800801(nippostrongylus) NBR_0000910101(nippostrongylus) NBR_0001076901(nippostrongylus) NBR_0001153001(nippostrongylus) NBR_0001183401(nippostrongylus) NBR_0001304801(nippostrongylus) NBR_0001547101(nippostrongylus) NBR_0001599201(nippostrongylus) NBR_0001644501(nippostrongylus) NBR_0001702301(nippostrongylus) NBR_0001829201(nippostrongylus) NBR_0001877401(nippostrongylus) NBR_0001992501(nippostrongylus) NBR_0002194501(nippostrongylus) WBGene00103761|PPA14207(p_pacificus) WBGene00284797|PPA46428(p_pacificus)																									0.01086	0.102506	0.01557	0.08863	0.072384	0.069956	0	0	0	0.083373	0	0	0.011747	0	0	0	0	0.010173	0	0.110217	0	0	0	0	0	0.589433	0.04857	0.042871	6.45589	0.965737	0.393712	0.124679	0.620761	0.651533	0.705333	0	0	0.059463	0	0	0	0.029936	0	0	0.018064	0	0	0	0	1	13	2	11	10	9	0	0	0	6	0	0	1	0	0	0	0	2	0	4	0	0	0	0	0	11	1	1	53	18	9	3	9	14	25	0	0	2	0	0	0	1	0	0	1	0	0	0	0	-0.736672	1	-1.80662	1	-5.15451	0.251552	-0.245186	1	2.41434	0.76319	-2.09831	1
Acey_s0013.v2.g9377		Acey_s0013.g2101		ACEY_02760	1476	1476 aa			SEG: 0.02 (23/1476)	Cadherin [PF00028.20]; Cadherin_3 [PF16184.8]; Cadherin_pro [PF08758.14]; RET_CLD1 [PF17756.4]	Cadherin conserved site [IPR020894]; Cadherin-like [IPR002126]; Cadherin-like superfamily [IPR015919]		GO:0000003-reproduction(L=1); GO:0000132-establishment of mitotic spindle orientation(L=7); GO:0000226-microtubule cytoskeleton organization(L=4); GO:0000278-mitotic cell cycle(L=4); GO:0000902-cell morphogenesis(L=5); GO:0000904-cell morphogenesis involved in differentiation(L=5); GO:0001667-ameboidal-type cell migration(L=5); GO:0002064-epithelial cell development(L=6); GO:0002119-nematode larval development(L=5); GO:0002164-larval development(L=4); GO:0003381-epithelial cell morphogenesis involved in gastrulation(L=7); GO:0003382-epithelial cell morphogenesis(L=6); GO:0003383-apical constriction(L=7); GO:0003384-apical constriction involved in gastrulation(L=8); GO:0006810-transport(L=3); GO:0006897-endocytosis(L=5); GO:0006898-receptor-mediated endocytosis(L=6); GO:0006928-movement of cell or subcellular component(L=3); GO:0006996-organelle organization(L=3); GO:0007010-cytoskeleton organization(L=4); GO:0007016-cytoskeletal anchoring at plasma membrane(L=6); GO:0007017-microtubule-based process(L=3); GO:0007049-cell cycle(L=3); GO:0007155-cell adhesion(L=2); GO:0007156-homophilic cell adhesion via plasma membrane adhesion molecules(L=5); GO:0007163-establishment or maintenance of cell polarity(L=3); GO:0007275-multicellular organism development(L=3); GO:0007369-gastrulation(L=6); GO:0007399-nervous system development(L=5); GO:0007413-axonal fasciculation(L=6); GO:0008037-cell recognition(L=3); GO:0008038-neuron recognition(L=5); GO:0008104-protein localization(L=3); GO:0008150-biological_process(L=0); GO:0009653-anatomical structure morphogenesis(L=3); GO:0009790-embryo development(L=4); GO:0009791-post-embryonic development(L=4); GO:0009792-embryo development ending in birth or egg hatching(L=5); GO:0009888-tissue development(L=3); GO:0009987-cellular process(L=1); GO:0010171-body morphogenesis(L=4); GO:0016043-cellular component organization(L=2); GO:0016192-vesicle-mediated transport(L=4); GO:0016337-single organismal cell-cell adhesion(L=4); GO:0016477-cell migration(L=4); GO:0022008-neurogenesis(L=5); GO:0022402-cell cycle process(L=4); GO:0022610-biological adhesion(L=1); GO:0022611-dormancy process(L=2); GO:0030010-establishment of cell polarity(L=4); GO:0030029-actin filament-based process(L=3); GO:0030030-cell projection organization(L=3); GO:0030048-actin filament-based movement(L=4); GO:0030154-cell differentiation(L=4); GO:0030182-neuron differentiation(L=7); GO:0030855-epithelial cell differentiation(L=5); GO:0031175-neuron projection development(L=5); GO:0031503-protein complex localization(L=4); GO:0032501-multicellular organismal process(L=1); GO:0032502-developmental process(L=1); GO:0032507-maintenance of protein location in cell(L=5); GO:0032989-cellular component morphogenesis(L=4); GO:0033036-macromolecule localization(L=2); GO:0034613-cellular protein localization(L=4); GO:0040001-establishment of mitotic spindle localization(L=5); GO:0040011-locomotion(L=1); GO:0040024-dauer larval development(L=6); GO:0042074-cell migration involved in gastrulation(L=5); GO:0043053-dauer entry(L=7); GO:0044699-single-organism process(L=1); GO:0044707-single-multicellular organism process(L=2); GO:0044763-single-organism cellular process(L=2); GO:0044767-single-organism developmental process(L=2); GO:0045185-maintenance of protein location(L=4); GO:0048468-cell development(L=5); GO:0048598-embryonic morphogenesis(L=5); GO:0048666-neuron development(L=6); GO:0048699-generation of neurons(L=7); GO:0048731-system development(L=4); GO:0048856-anatomical structure development(L=2); GO:0048869-cellular developmental process(L=3); GO:0048870-cell motility(L=3); GO:0051179-localization(L=1); GO:0051234-establishment of localization(L=2); GO:0051235-maintenance of location(L=2); GO:0051293-establishment of spindle localization(L=6); GO:0051294-establishment of spindle orientation(L=6); GO:0051640-organelle localization(L=3); GO:0051641-cellular localization(L=2); GO:0051649-establishment of localization in cell(L=3); GO:0051651-maintenance of location in cell(L=3); GO:0051653-spindle localization(L=5); GO:0051656-establishment of organelle localization(L=3); GO:0051674-localization of cell(L=2); GO:0055115-entry into diapause(L=3); GO:0060429-epithelium development(L=4); GO:0061564-axon development(L=8); GO:0065007-biological regulation(L=1); GO:0065008-regulation of biological quality(L=2); GO:0070252-actin-mediated cell contraction(L=5); GO:0070727-cellular macromolecule localization(L=3); GO:0071840-cellular component organization or biogenesis(L=1)	GO:0003674-molecular_function(L=0); GO:0005488-binding(L=1); GO:0005509-calcium ion binding(L=5); GO:0005515-protein binding(L=2); GO:0008013-beta-catenin binding(L=3); GO:0043167-ion binding(L=2); GO:0043169-cation binding(L=3); GO:0046872-metal ion binding(L=4); GO:0070097-delta-catenin binding(L=3)	GO:0005575-cellular_component(L=0); GO:0005623-cell(L=1); GO:0005886-plasma membrane(L=3); GO:0005911-cell-cell junction(L=2); GO:0005912-adherens junction(L=3); GO:0005913-cell-cell adherens junction(L=3); GO:0016020-membrane(L=1); GO:0016021-integral component of membrane(L=4); GO:0016342-catenin complex(L=4); GO:0019897-extrinsic component of plasma membrane(L=3); GO:0019898-extrinsic component of membrane(L=3); GO:0030054-cell junction(L=1); GO:0031224-intrinsic component of membrane(L=3); GO:0032991-macromolecular complex(L=1); GO:0043234-protein complex(L=2); GO:0044425-membrane part(L=2); GO:0044459-plasma membrane part(L=3); GO:0044464-cell part(L=2); GO:0070161-anchoring junction(L=2); GO:0071944-cell periphery(L=3)	Cadherins are calcium dependent cell adhesion proteins (By similarity)		OG0000897(25 genes,10 taxa): a_caninum (5 g.); a_ceylanicum (2 g.); c_elegans (1 g.); haemonchus (2 g.); heligmosomoides (2 g.); necator_orig (3 g.); necator_rev (2 g.); nippostrongylus (2 g.); p_pacificus (1 g.); teladorsagia (5 g.)	OG0000897(25 genes,10 taxa): ANCCAN_14332(a_caninum) ANCCAN_14333(a_caninum) ANCCAN_17856(a_caninum) ANCCAN_17857(a_caninum) ANCCAN_30436(a_caninum) Acey_s0013.v2.g9377(a_ceylanicum) Acey_s0013.v2.g9378(a_ceylanicum) WBGene00001980|W02B9.1|hmr-1(c_elegans) HCON_00029740(haemonchus) HCON_00029745(haemonchus) HPBE_0000536701(heligmosomoides) HPBE_0000756401(heligmosomoides) NECAME_00173(necator_orig) NECAME_00175(necator_orig) NECAME_15223(necator_orig) NAME_00142(necator_rev) NAME_11195(necator_rev) NBR_0000727601(nippostrongylus) NBR_0000727901(nippostrongylus) WBGene00091003|PPA01449|Ppa-hmr-1(p_pacificus) TELCIR_13716(teladorsagia) TELCIR_15951(teladorsagia) TELCIR_21922(teladorsagia) TELCIR_24096(teladorsagia) TELCIR_24981(teladorsagia)	HCON_00029740(haemonchus)										Female-biased			Any.19d.immunoreg	Any.19d.pos.immunoreg	Pos.intest.immunoreg									0.056303	0.129765	0.069773	0.109312	0.118617	0.155882	0.250635	0.011226	0.026809	0.007769	0.058879	0.006257	0.117637	0.327752	0.340588	0.421152	0.396878	0.208497	0.656967	0.57826	0	0.15372	0.049023	0.074726	0.090052	15.7166	1.09701	1.56069	14.6842	14.7617	4.42853	6.03456	10.1389	8.86755	17.7237	0.41464	0.8814	13.6914	0.091279	0	0.145497	0.016092	0.025813	0.007403	0.004904	0.369468	0.222787	0.093223	0.437123	24	54	31	47	51	70	80	3	7	2	23	2	53	165	157	216	225	119	91	69	0	30	13	24	17	1045	104	144	426	963	336	527	494	680	2094	44	109	1610	22	0	23	2	3	1	1	47	29	13	59	-0.450624	1	-1.05826	0.341661	3.59356	0.0026178	-0.0654547	1	-3.8639	6.99891e-07	-3.78654	0.879522
Acey_s0013.g2102		Acey_s0013.g2102			85	85 aa												OG0016252(3 genes,1 taxa): a_ceylanicum (3 g.)	OG0016252(3 genes,1 taxa): Acey_s0013.g2102(a_ceylanicum) Acey_s0023.g798(a_ceylanicum) Acey_s0076.g1014(a_ceylanicum)																									0.180464	0	0	0	0	0.181484	0.028871	0.489983	0.136896	0.213851	0	0.13681	0	0	0	0	0.017542	0	0	0	0	0	0	0	0	0	0	0	6.08143	1.67969	0	0	0	0	0.745217	0	0	0	0	0	0	0	0	0	0	0	0	0	0	1	0	0	0	0	1	1	12	3	5	0	4	0	0	0	0	1	0	0	0	0	0	0	0	0	0	0	0	3	4	0	0	0	0	3	0	0	0	0	0	0	0	0	0	0	0	0	0	0	0.133264	1	4.52828	0.15405	-1.64031	0.545376	-1.68474	1	0	1	0	1
Acey_s0013.v2.g9378		Acey_s0013.g2103; Acey_s0013.g2105		ACEY_02760	1329	1329 aa	TM(2x)		SEG: 0.04 (47/1329)	Cadherin [PF00028.20]; Laminin_G_1 [PF00054.26]; Laminin_G_2 [PF02210.27]	Cadherin conserved site [IPR020894]; Cadherin-like [IPR002126]; Cadherin-like superfamily [IPR015919]; Catenin binding domain superfamily [IPR027397]; Concanavalin A-like lectin/glucanase domain superfamily [IPR013320]; EGF-like calcium-binding domain [IPR001881]; EGF-like domain [IPR000742]; EGF-type aspartate/asparagine hydroxylation site [IPR000152]; Laminin G domain [IPR001791]		GO:0000003-reproduction(L=1); GO:0000132-establishment of mitotic spindle orientation(L=7); GO:0000226-microtubule cytoskeleton organization(L=4); GO:0000278-mitotic cell cycle(L=4); GO:0000578-embryonic axis specification(L=6); GO:0000902-cell morphogenesis(L=5); GO:0000904-cell morphogenesis involved in differentiation(L=5); GO:0001558-regulation of cell growth(L=4); GO:0001654-eye development(L=7); GO:0001667-ameboidal-type cell migration(L=5); GO:0001700-embryonic development via the syncytial blastoderm(L=6); GO:0001703-gastrulation with mouth forming first(L=7); GO:0001736-establishment of planar polarity(L=6); GO:0001738-morphogenesis of a polarized epithelium(L=6); GO:0001745-compound eye morphogenesis(L=6); GO:0001748-optic lobe placode development(L=3); GO:0001751-compound eye photoreceptor cell differentiation(L=8); GO:0001754-eye photoreceptor cell differentiation(L=7); GO:0001763-morphogenesis of a branching structure(L=4); GO:0001894-tissue homeostasis(L=5); GO:0002009-morphogenesis of an epithelium(L=5); GO:0002064-epithelial cell development(L=6); GO:0002119-nematode larval development(L=5); GO:0002164-larval development(L=4); GO:0002376-immune system process(L=1); GO:0002520-immune system development(L=5); GO:0003002-regionalization(L=5); GO:0003006-developmental process involved in reproduction(L=2); GO:0003007-heart morphogenesis(L=4); GO:0003151-outflow tract morphogenesis(L=5); GO:0003381-epithelial cell morphogenesis involved in gastrulation(L=7); GO:0003382-epithelial cell morphogenesis(L=6); GO:0003383-apical constriction(L=7); GO:0003384-apical constriction involved in gastrulation(L=8); GO:0006464-cellular protein modification process(L=5); GO:0006470-protein dephosphorylation(L=6); GO:0006793-phosphorus metabolic process(L=3); GO:0006796-phosphate-containing compound metabolic process(L=4); GO:0006810-transport(L=3); GO:0006897-endocytosis(L=5); GO:0006898-receptor-mediated endocytosis(L=6); GO:0006928-movement of cell or subcellular component(L=3); GO:0006935-chemotaxis(L=3); GO:0006950-response to stress(L=2); GO:0006952-defense response(L=3); GO:0006996-organelle organization(L=3); GO:0007010-cytoskeleton organization(L=4); GO:0007016-cytoskeletal anchoring at plasma membrane(L=6); GO:0007017-microtubule-based process(L=3); GO:0007018-microtubule-based movement(L=4); GO:0007043-cell-cell junction assembly(L=5); GO:0007049-cell cycle(L=3); GO:0007154-cell communication(L=2); GO:0007155-cell adhesion(L=2); GO:0007156-homophilic cell adhesion via plasma membrane adhesion molecules(L=5); GO:0007163-establishment or maintenance of cell polarity(L=3); GO:0007164-establishment of tissue polarity(L=4); GO:0007275-multicellular organism development(L=3); GO:0007276-gamete generation(L=3); GO:0007280-pole cell migration(L=7); GO:0007281-germ cell development(L=4); GO:0007292-female gamete generation(L=5); GO:0007293-germarium-derived egg chamber formation(L=5); GO:0007297-ovarian follicle cell migration(L=4); GO:0007298-border follicle cell migration(L=7); GO:0007308-oocyte construction(L=5); GO:0007309-oocyte axis specification(L=4); GO:0007314-oocyte anterior/posterior axis specification(L=8); GO:0007350-blastoderm segmentation(L=6); GO:0007351-tripartite regional subdivision(L=7); GO:0007368-determination of left/right symmetry(L=7); GO:0007369-gastrulation(L=6); GO:0007370-ventral furrow formation(L=7); GO:0007389-pattern specification process(L=4); GO:0007399-nervous system development(L=5); GO:0007409-axonogenesis(L=7); GO:0007411-axon guidance(L=7); GO:0007412-axon target recognition(L=7); GO:0007413-axonal fasciculation(L=6); GO:0007417-central nervous system development(L=5); GO:0007420-brain development(L=5); GO:0007423-sensory organ development(L=6); GO:0007424-open tracheal system development(L=6); GO:0007431-salivary gland development(L=5); GO:0007435-salivary gland morphogenesis(L=5); GO:0007498-mesoderm development(L=4); GO:0007506-gonadal mesoderm development(L=5); GO:0007507-heart development(L=5); GO:0007548-sex differentiation(L=3); GO:0008037-cell recognition(L=3); GO:0008038-neuron recognition(L=5); GO:0008104-protein localization(L=3); GO:0008105-asymmetric protein localization(L=4); GO:0008150-biological_process(L=0); GO:0008152-metabolic process(L=1); GO:0008258-head involution(L=7); GO:0008354-germ cell migration(L=4); GO:0008356-asymmetric cell division(L=4); GO:0008358-maternal determination of anterior/posterior axis, embryo(L=9); GO:0008361-regulation of cell size(L=4); GO:0008406-gonad development(L=4); GO:0008595-anterior/posterior axis specification, embryo(L=6); GO:0009605-response to external stimulus(L=2); GO:0009607-response to biotic stimulus(L=2); GO:0009611-response to wounding(L=3); GO:0009620-response to fungus(L=5); GO:0009653-anatomical structure morphogenesis(L=3); GO:0009790-embryo development(L=4); GO:0009791-post-embryonic development(L=4); GO:0009792-embryo development ending in birth or egg hatching(L=5); GO:0009798-axis specification(L=5); GO:0009799-specification of symmetry(L=5); GO:0009855-determination of bilateral symmetry(L=6); GO:0009880-embryonic pattern specification(L=5); GO:0009887-animal organ morphogenesis(L=4); GO:0009888-tissue development(L=3); GO:0009948-anterior/posterior axis specification(L=6); GO:0009952-anterior/posterior pattern specification(L=6); GO:0009987-cellular process(L=1); GO:0009994-oocyte differentiation(L=5); GO:0010004-gastrulation involving germ band extension(L=8); GO:0010171-body morphogenesis(L=4); GO:0010631-epithelial cell migration(L=5); GO:0010669-epithelial structure maintenance(L=6); GO:0010721-negative regulation of cell development(L=6); GO:0010769-regulation of cell morphogenesis involved in differentiation(L=6); GO:0010975-regulation of neuron projection development(L=9); GO:0016043-cellular component organization(L=2); GO:0016049-cell growth(L=2); GO:0016192-vesicle-mediated transport(L=4); GO:0016311-dephosphorylation(L=5); GO:0016318-ommatidial rotation(L=5); GO:0016333-morphogenesis of follicular epithelium(L=6); GO:0016337-single organismal cell-cell adhesion(L=4); GO:0016339-calcium-dependent cell-cell adhesion via plasma membrane cell adhesion molecules(L=5); GO:0016477-cell migration(L=4); GO:0017145-stem cell division(L=4); GO:0019538-protein metabolic process(L=3); GO:0019827-stem cell population maintenance(L=3); GO:0019953-sexual reproduction(L=2); GO:0021700-developmental maturation(L=3); GO:0022008-neurogenesis(L=5); GO:0022402-cell cycle process(L=4); GO:0022412-cellular process involved in reproduction in multicellular organism(L=3); GO:0022414-reproductive process(L=2); GO:0022603-regulation of anatomical structure morphogenesis(L=4); GO:0022604-regulation of cell morphogenesis(L=5); GO:0022607-cellular component assembly(L=3); GO:0022610-biological adhesion(L=1); GO:0022611-dormancy process(L=2); GO:0022612-gland morphogenesis(L=4); GO:0030010-establishment of cell polarity(L=4); GO:0030029-actin filament-based process(L=3); GO:0030030-cell projection organization(L=3); GO:0030031-cell projection assembly(L=4); GO:0030048-actin filament-based movement(L=4); GO:0030097-hemopoiesis(L=7); GO:0030154-cell differentiation(L=4); GO:0030182-neuron differentiation(L=7); GO:0030516-regulation of axon extension(L=11); GO:0030707-ovarian follicle cell development(L=5); GO:0030708-germarium-derived female germ-line cyst encapsulation(L=5); GO:0030720-oocyte localization involved in germarium-derived egg chamber formation(L=4); GO:0030855-epithelial cell differentiation(L=5); GO:0031175-neuron projection development(L=5); GO:0031290-retinal ganglion cell axon guidance(L=6); GO:0031344-regulation of cell projection organization(L=5); GO:0031345-negative regulation of cell projection organization(L=6); GO:0031503-protein complex localization(L=4); GO:0032101-regulation of response to external stimulus(L=4); GO:0032501-multicellular organismal process(L=1); GO:0032502-developmental process(L=1); GO:0032504-multicellular organism reproduction(L=2); GO:0032507-maintenance of protein location in cell(L=5); GO:0032535-regulation of cellular component size(L=3); GO:0032879-regulation of localization(L=3); GO:0032989-cellular component morphogenesis(L=4); GO:0032990-cell part morphogenesis(L=5); GO:0033036-macromolecule localization(L=2); GO:0033627-cell adhesion mediated by integrin(L=3); GO:0033631-cell-cell adhesion mediated by integrin(L=4); GO:0034329-cell junction assembly(L=4); GO:0034330-cell junction organization(L=3); GO:0034332-adherens junction organization(L=5); GO:0034333-adherens junction assembly(L=5); GO:0034613-cellular protein localization(L=4); GO:0035019-somatic stem cell population maintenance(L=4); GO:0035099-hemocyte migration(L=5); GO:0035146-tube fusion(L=5); GO:0035147-branch fusion, open tracheal system(L=7); GO:0035152-regulation of tube architecture, open tracheal system(L=6); GO:0035160-maintenance of epithelial integrity, open tracheal system(L=8); GO:0035162-embryonic hemopoiesis(L=7); GO:0035239-tube morphogenesis(L=4); GO:0035262-gonad morphogenesis(L=5); GO:0035272-exocrine system development(L=5); GO:0035282-segmentation(L=6); GO:0035295-tube development(L=4); GO:0035335-peptidyl-tyrosine dephosphorylation(L=7); GO:0036211-protein modification process(L=4); GO:0040001-establishment of mitotic spindle localization(L=5); GO:0040007-growth(L=1); GO:0040008-regulation of growth(L=3); GO:0040011-locomotion(L=1); GO:0040012-regulation of locomotion(L=3); GO:0040024-dauer larval development(L=6); GO:0042051-compound eye photoreceptor development(L=9); GO:0042060-wound healing(L=4); GO:0042067-establishment of ommatidial planar polarity(L=7); GO:0042074-cell migration involved in gastrulation(L=5); GO:0042078-germ-line stem cell division(L=4); GO:0042221-response to chemical(L=2); GO:0042330-taxis(L=3); GO:0042461-photoreceptor cell development(L=7); GO:0042462-eye photoreceptor cell development(L=8); GO:0042592-homeostatic process(L=3); GO:0043053-dauer entry(L=7); GO:0043170-macromolecule metabolic process(L=3); GO:0043297-apical junction assembly(L=6); GO:0043412-macromolecule modification(L=4); GO:0044085-cellular component biogenesis(L=2); GO:0044237-cellular metabolic process(L=2); GO:0044238-primary metabolic process(L=2); GO:0044260-cellular macromolecule metabolic process(L=3); GO:0044267-cellular protein metabolic process(L=4); GO:0044331-cell-cell adhesion mediated by cadherin(L=4); GO:0044699-single-organism process(L=1); GO:0044702-single organism reproductive process(L=3); GO:0044707-single-multicellular organism process(L=2); GO:0044710-single-organism metabolic process(L=2); GO:0044763-single-organism cellular process(L=2); GO:0044767-single-organism developmental process(L=2); GO:0045137-development of primary sexual characteristics(L=4); GO:0045176-apical protein localization(L=5); GO:0045185-maintenance of protein location(L=4); GO:0045186-zonula adherens assembly(L=7); GO:0045216-cell-cell junction organization(L=4); GO:0045463-R8 cell development(L=10); GO:0045465-R8 cell differentiation(L=9); GO:0045466-R7 cell differentiation(L=9); GO:0045467-R7 cell development(L=10); GO:0045595-regulation of cell differentiation(L=5); GO:0045596-negative regulation of cell differentiation(L=5); GO:0045664-regulation of neuron differentiation(L=8); GO:0046530-photoreceptor cell differentiation(L=8); GO:0048103-somatic stem cell division(L=5); GO:0048138-germ-line cyst encapsulation(L=4); GO:0048139-female germ-line cyst encapsulation(L=5); GO:0048468-cell development(L=5); GO:0048469-cell maturation(L=4); GO:0048477-oogenesis(L=4); GO:0048513-animal organ development(L=4); GO:0048519-negative regulation of biological process(L=3); GO:0048523-negative regulation of cellular process(L=4); GO:0048534-hematopoietic or lymphoid organ development(L=3); GO:0048565-digestive tract development(L=5); GO:0048568-embryonic organ development(L=5); GO:0048583-regulation of response to stimulus(L=3); GO:0048588-developmental cell growth(L=4); GO:0048589-developmental growth(L=2); GO:0048592-eye morphogenesis(L=5); GO:0048598-embryonic morphogenesis(L=5); GO:0048599-oocyte development(L=4); GO:0048608-reproductive structure development(L=5); GO:0048609-multicellular organismal reproductive process(L=3); GO:0048610-obsolete cellular process involved in reproduction(L=),GO:0048638-regulation of developmental growth(L=4); GO:0048646-anatomical structure formation involved in morphogenesis(L=3); GO:0048666-neuron development(L=6); GO:0048667-cell morphogenesis involved in neuron differentiation(L=6); GO:0048675-axon extension(L=7); GO:0048699-generation of neurons(L=7); GO:0048729-tissue morphogenesis(L=4); GO:0048731-system development(L=4); GO:0048732-gland development(L=6); GO:0048749-compound eye development(L=8); GO:0048754-branching morphogenesis of an epithelial tube(L=5); GO:0048812-neuron projection morphogenesis(L=6); GO:0048814-regulation of dendrite morphogenesis(L=11); GO:0048841-regulation of axon extension involved in axon guidance(L=12); GO:0048846-axon extension involved in axon guidance(L=6); GO:0048856-anatomical structure development(L=2); GO:0048858-cell projection morphogenesis(L=5); GO:0048863-stem cell differentiation(L=5); GO:0048864-stem cell development(L=6); GO:0048869-cellular developmental process(L=3); GO:0048870-cell motility(L=3); GO:0048871-multicellular organismal homeostasis(L=3); GO:0050767-regulation of neurogenesis(L=7); GO:0050768-negative regulation of neurogenesis(L=8); GO:0050770-regulation of axonogenesis(L=10); GO:0050773-regulation of dendrite development(L=10); GO:0050774-negative regulation of dendrite morphogenesis(L=12); GO:0050789-regulation of biological process(L=2); GO:0050793-regulation of developmental process(L=3); GO:0050794-regulation of cellular process(L=3); GO:0050795-regulation of behavior(L=3); GO:0050832-defense response to fungus(L=5); GO:0050896-response to stimulus(L=1); GO:0050920-regulation of chemotaxis(L=4); GO:0051093-negative regulation of developmental process(L=4); GO:0051128-regulation of cellular component organization(L=4); GO:0051129-negative regulation of cellular component organization(L=5); GO:0051179-localization(L=1); GO:0051234-establishment of localization(L=2); GO:0051235-maintenance of location(L=2); GO:0051239-regulation of multicellular organismal process(L=3); GO:0051270-regulation of cellular component movement(L=4); GO:0051293-establishment of spindle localization(L=6); GO:0051294-establishment of spindle orientation(L=6); GO:0051301-cell division(L=3); GO:0051640-organelle localization(L=3); GO:0051641-cellular localization(L=2); GO:0051649-establishment of localization in cell(L=3); GO:0051651-maintenance of location in cell(L=3); GO:0051653-spindle localization(L=5); GO:0051656-establishment of organelle localization(L=3); GO:0051674-localization of cell(L=2); GO:0051704-multi-organism process(L=1); GO:0051707-response to other organism(L=4); GO:0051960-regulation of nervous system development(L=5); GO:0055114-oxidation-reduction process(L=3); GO:0055115-entry into diapause(L=3); GO:0055123-digestive system development(L=5); GO:0060249-anatomical structure homeostasis(L=4); GO:0060284-regulation of cell development(L=5); GO:0060429-epithelium development(L=4); GO:0060446-branching involved in open tracheal system development(L=6); GO:0060541-respiratory system development(L=5); GO:0060560-developmental growth involved in morphogenesis(L=3); GO:0060562-epithelial tube morphogenesis(L=6); GO:0061138-morphogenesis of a branching epithelium(L=6); GO:0061387-regulation of extent of cell growth(L=5); GO:0061458-reproductive system development(L=5); GO:0061564-axon development(L=8); GO:0065007-biological regulation(L=1); GO:0065008-regulation of biological quality(L=2); GO:0070252-actin-mediated cell contraction(L=5); GO:0070727-cellular macromolecule localization(L=3); GO:0071704-organic substance metabolic process(L=2); GO:0071840-cellular component organization or biogenesis(L=1); GO:0071907-determination of digestive tract left/right asymmetry(L=7); GO:0072358-cardiovascular system development(L=5); GO:0072359-circulatory system development(L=5); GO:0090066-regulation of anatomical structure size(L=3); GO:0090130-tissue migration(L=3); GO:0090132-epithelium migration(L=4); GO:0097485-neuron projection guidance(L=4); GO:1902284-neuron projection extension involved in neuron projection guidance(L=5); GO:1990138-neuron projection extension(L=7); GO:2000026-regulation of multicellular organismal development(L=4)	GO:0000166-nucleotide binding(L=3); GO:0003674-molecular_function(L=0); GO:0003774-motor activity(L=7); GO:0003777-microtubule motor activity(L=8); GO:0003824-catalytic activity(L=1); GO:0004022-alcohol dehydrogenase (NAD) activity(L=5); GO:0004721-phosphoprotein phosphatase activity(L=6); GO:0004725-protein tyrosine phosphatase activity(L=7); GO:0004872-receptor activity(L=2); GO:0005488-binding(L=1); GO:0005509-calcium ion binding(L=5); GO:0005515-protein binding(L=2); GO:0008013-beta-catenin binding(L=3); GO:0008092-cytoskeletal protein binding(L=3); GO:0016462-pyrophosphatase activity(L=5); GO:0016491-oxidoreductase activity(L=2); GO:0016614-oxidoreductase activity, acting on CH-OH group of donors(L=3); GO:0016616-oxidoreductase activity, acting on the CH-OH group of donors, NAD or NADP as acceptor(L=4); GO:0016787-hydrolase activity(L=2); GO:0016788-hydrolase activity, acting on ester bonds(L=3); GO:0016791-phosphatase activity(L=5); GO:0016817-hydrolase activity, acting on acid anhydrides(L=3); GO:0016818-hydrolase activity, acting on acid anhydrides, in phosphorus-containing anhydrides(L=4); GO:0017022-myosin binding(L=4); GO:0017111-nucleoside-triphosphatase activity(L=6); GO:0036094-small molecule binding(L=2); GO:0042578-phosphoric ester hydrolase activity(L=4); GO:0042802-identical protein binding(L=3); GO:0042803-protein homodimerization activity(L=4); GO:0043167-ion binding(L=2); GO:0043169-cation binding(L=3); GO:0045296-cadherin binding(L=4); GO:0046872-metal ion binding(L=4); GO:0046983-protein dimerization activity(L=3); GO:0050839-cell adhesion molecule binding(L=3); GO:0070097-delta-catenin binding(L=3); GO:0097159-organic cyclic compound binding(L=2); GO:1901265-nucleoside phosphate binding(L=3); GO:1901363-heterocyclic compound binding(L=2)	GO:0005575-cellular_component(L=0); GO:0005622-intracellular(L=3); GO:0005623-cell(L=1); GO:0005856-cytoskeleton(L=5); GO:0005875-microtubule associated complex(L=6); GO:0005886-plasma membrane(L=3); GO:0005887-integral component of plasma membrane(L=4); GO:0005911-cell-cell junction(L=2); GO:0005912-adherens junction(L=3); GO:0005913-cell-cell adherens junction(L=3); GO:0005914-spot adherens junction(L=4); GO:0005915-zonula adherens(L=4); GO:0015630-microtubule cytoskeleton(L=6); GO:0016020-membrane(L=1); GO:0016021-integral component of membrane(L=4); GO:0016342-catenin complex(L=4); GO:0019897-extrinsic component of plasma membrane(L=3); GO:0019898-extrinsic component of membrane(L=3); GO:0030054-cell junction(L=1); GO:0030175-filopodium(L=5); GO:0030286-dynein complex(L=7); GO:0031224-intrinsic component of membrane(L=3); GO:0031226-intrinsic component of plasma membrane(L=3); GO:0032991-macromolecular complex(L=1); GO:0042995-cell projection(L=3); GO:0043226-organelle(L=1); GO:0043228-non-membrane-bounded organelle(L=2); GO:0043229-intracellular organelle(L=3); GO:0043232-intracellular non-membrane-bounded organelle(L=3); GO:0043234-protein complex(L=2); GO:0043296-apical junction complex(L=3); GO:0044422-organelle part(L=2); GO:0044424-intracellular part(L=3); GO:0044425-membrane part(L=2); GO:0044430-cytoskeletal part(L=5); GO:0044446-intracellular organelle part(L=3); GO:0044459-plasma membrane part(L=3); GO:0044464-cell part(L=2); GO:0070161-anchoring junction(L=2); GO:0071944-cell periphery(L=3)	Cadherins are calcium dependent cell adhesion proteins (By similarity)	4391	OG0000897(25 genes,10 taxa): a_caninum (5 g.); a_ceylanicum (2 g.); c_elegans (1 g.); haemonchus (2 g.); heligmosomoides (2 g.); necator_orig (3 g.); necator_rev (2 g.); nippostrongylus (2 g.); p_pacificus (1 g.); teladorsagia (5 g.)	OG0000897(25 genes,10 taxa): ANCCAN_14332(a_caninum) ANCCAN_14333(a_caninum) ANCCAN_17856(a_caninum) ANCCAN_17857(a_caninum) ANCCAN_30436(a_caninum) Acey_s0013.v2.g9377(a_ceylanicum) Acey_s0013.v2.g9378(a_ceylanicum) WBGene00001980|W02B9.1|hmr-1(c_elegans) HCON_00029740(haemonchus) HCON_00029745(haemonchus) HPBE_0000536701(heligmosomoides) HPBE_0000756401(heligmosomoides) NECAME_00173(necator_orig) NECAME_00175(necator_orig) NECAME_15223(necator_orig) NAME_00142(necator_rev) NAME_11195(necator_rev) NBR_0000727601(nippostrongylus) NBR_0000727901(nippostrongylus) WBGene00091003|PPA01449|Ppa-hmr-1(p_pacificus) TELCIR_13716(teladorsagia) TELCIR_15951(teladorsagia) TELCIR_21922(teladorsagia) TELCIR_24096(teladorsagia) TELCIR_24981(teladorsagia)	HCON_00029740(haemonchus)																								6.55503	6.51297	6.63908	9.08431	8.18606	7.01445	11.3211	6.67927	11.649	14.9546	14.4869	10.3578	2.81979	4.41368	5.57926	9.31505	6.61456	5.2466	8.48473	8.95699	0.420013	7.02327	1.89812	2.52443	2.813	29.1223	10.8552	8.2178	36.0046	30.4561	13.5106	19.1359	36.4937	81.3564	95.9559	22.6839	18.0193	49.1947	6.73909	11.2107	48.0539	3.78091	5.24423	2.4186	7.86227	6.61688	5.36655	3.40644	32.3655	1950	1909	2077	2748	2462	2206	2582	1269	2152	2661	4054	2296	893	1600	1846	3460	2722	2169	895	803	32	970	379	611	394	1840	907	662	948	1771	914	1472	1616	5667	10207	2058	1881	5174	1417	239	6789	414	540	282	1469	740	622	410	3937	-0.148719	1	1.35814	0.0314848	-0.674928	0.466725	-0.395837	1	-0.620448	0.253337	0.758573	0.429627
Acey_s0013.g2104		Acey_s0013.g2104			947	947 aa			SEG: 0.04 (36/947)	RVT_1 [PF00078.30]	DNA/RNA polymerase superfamily [IPR043502]; Endonuclease/exonuclease/phosphatase superfamily [IPR036691]; Reverse transcriptase domain [IPR000477]; Reverse transcriptase/Diguanylate cyclase domain [IPR043128]		GO:0006139-nucleobase-containing compound metabolic process(L=3); GO:0006259-DNA metabolic process(L=4); GO:0006260-DNA replication(L=5); GO:0006278-RNA-dependent DNA biosynthetic process(L=7); GO:0006725-cellular aromatic compound metabolic process(L=3); GO:0006807-nitrogen compound metabolic process(L=2); GO:0008150-biological_process(L=0); GO:0008152-metabolic process(L=1); GO:0009058-biosynthetic process(L=2); GO:0009059-macromolecule biosynthetic process(L=4); GO:0009987-cellular process(L=1); GO:0034641-cellular nitrogen compound metabolic process(L=3); GO:0034645-cellular macromolecule biosynthetic process(L=4); GO:0043170-macromolecule metabolic process(L=3); GO:0044237-cellular metabolic process(L=2); GO:0044238-primary metabolic process(L=2); GO:0044249-cellular biosynthetic process(L=3); GO:0044260-cellular macromolecule metabolic process(L=3); GO:0046483-heterocycle metabolic process(L=3); GO:0071704-organic substance metabolic process(L=2); GO:0090304-nucleic acid metabolic process(L=4); GO:0090305-nucleic acid phosphodiester bond hydrolysis(L=5); GO:1901360-organic cyclic compound metabolic process(L=3); GO:1901576-organic substance biosynthetic process(L=3)	GO:0003674-molecular_function(L=0); GO:0003676-nucleic acid binding(L=3); GO:0003723-RNA binding(L=4); GO:0003824-catalytic activity(L=1); GO:0003964-RNA-directed DNA polymerase activity(L=6); GO:0004518-nuclease activity(L=4); GO:0004519-endonuclease activity(L=5); GO:0005488-binding(L=1); GO:0016740-transferase activity(L=2); GO:0016772-transferase activity, transferring phosphorus-containing groups(L=3); GO:0016779-nucleotidyltransferase activity(L=4); GO:0016787-hydrolase activity(L=2); GO:0016788-hydrolase activity, acting on ester bonds(L=3); GO:0034061-DNA polymerase activity(L=5); GO:0097159-organic cyclic compound binding(L=2); GO:1901363-heterocyclic compound binding(L=2)		Reverse transcriptase (RNA-dependent DNA polymerase)		OG0000029(115 genes,3 taxa): a_ceylanicum (88 g.); haemonchus (26 g.); heligmosomoides (1 g.)	OG0000029(115 genes,3 taxa): Acey_s0002.g708(a_ceylanicum) Acey_s0002.g825(a_ceylanicum) Acey_s0004.g1743(a_ceylanicum) Acey_s0004.g2085(a_ceylanicum) Acey_s0005.g2520(a_ceylanicum) Acey_s0006.g2936(a_ceylanicum) Acey_s0006.g3120(a_ceylanicum) Acey_s0007.g3328(a_ceylanicum) Acey_s0008.g46(a_ceylanicum) Acey_s0010.g1157(a_ceylanicum) Acey_s0012.g1787(a_ceylanicum) Acey_s0013.g2082(a_ceylanicum) Acey_s0013.g2104(a_ceylanicum) Acey_s0013.g2145(a_ceylanicum) Acey_s0014.g2512(a_ceylanicum) Acey_s0017.g3304(a_ceylanicum) Acey_s0021.g273(a_ceylanicum) Acey_s0023.g874(a_ceylanicum) Acey_s0024.g1088(a_ceylanicum) Acey_s0027.g1523(a_ceylanicum) Acey_s0029.g2008(a_ceylanicum) Acey_s0033.g2640(a_ceylanicum) Acey_s0035.g3001(a_ceylanicum) Acey_s0036.g3248(a_ceylanicum) Acey_s0042.g641(a_ceylanicum) Acey_s0044.g1001(a_ceylanicum) Acey_s0044.g918(a_ceylanicum) Acey_s0052.g2261(a_ceylanicum) Acey_s0053.g2345(a_ceylanicum) Acey_s0065.g3684(a_ceylanicum) Acey_s0066.g3697(a_ceylanicum) Acey_s0067.g21(a_ceylanicum) Acey_s0070.g462(a_ceylanicum) Acey_s0071.g528(a_ceylanicum) Acey_s0084.g1730(a_ceylanicum) Acey_s0085.g1859(a_ceylanicum) Acey_s0092.g2561(a_ceylanicum) Acey_s0096.g2930(a_ceylanicum) Acey_s0096.g2952(a_ceylanicum) Acey_s0099.g3149(a_ceylanicum) Acey_s0121.g1014(a_ceylanicum) Acey_s0127.g1407(a_ceylanicum) Acey_s0131.g1644(a_ceylanicum) Acey_s0134.g1838(a_ceylanicum) Acey_s0135.g1928(a_ceylanicum) Acey_s0139.g2092(a_ceylanicum) Acey_s0161.g3366(a_ceylanicum) Acey_s0164.g3533(a_ceylanicum) Acey_s0166.g54(a_ceylanicum) Acey_s0170.g252(a_ceylanicum) Acey_s0188.g1163(a_ceylanicum) Acey_s0192.g1337(a_ceylanicum) Acey_s0195.g1483(a_ceylanicum) Acey_s0211.g2167(a_ceylanicum) Acey_s0244.g3533(a_ceylanicum) Acey_s0245.g3538(a_ceylanicum) Acey_s0246.g7(a_ceylanicum) Acey_s0247.g65(a_ceylanicum) Acey_s0252.g224(a_ceylanicum) Acey_s0276.g1083(a_ceylanicum) Acey_s0292.g1591(a_ceylanicum) Acey_s0294.g1632(a_ceylanicum) Acey_s0312.g2166(a_ceylanicum) Acey_s0407.g910(a_ceylanicum) Acey_s0408.g919(a_ceylanicum) Acey_s0415.g1058(a_ceylanicum) Acey_s0446.g1601(a_ceylanicum) Acey_s0463.g1916(a_ceylanicum) Acey_s0476.g2139(a_ceylanicum) Acey_s0477.g2167(a_ceylanicum) Acey_s0478.g2196(a_ceylanicum) Acey_s0480.g2233(a_ceylanicum) Acey_s0509.g2718(a_ceylanicum) Acey_s0532.g3044(a_ceylanicum) Acey_s0537.g3117(a_ceylanicum) Acey_s0546.g3264(a_ceylanicum) Acey_s0561.g3481(a_ceylanicum) Acey_s0564.g3526(a_ceylanicum) Acey_s0565.g12(a_ceylanicum) Acey_s0588.g351(a_ceylanicum) Acey_s0604.g541(a_ceylanicum) Acey_s0647.g1100(a_ceylanicum) Acey_s0648.g1105(a_ceylanicum) Acey_s0656.g1240(a_ceylanicum) Acey_s0702.g1657(a_ceylanicum) Acey_s0784.g2336(a_ceylanicum) Acey_s1003.g3358(a_ceylanicum) Acey_s1203.g3751(a_ceylanicum) HCON_00000280(haemonchus) HCON_00011260(haemonchus) HCON_00022110(haemonchus) HCON_00027020(haemonchus) HCON_00027300(haemonchus) HCON_00057890(haemonchus) HCON_00063430(haemonchus) HCON_00066610(haemonchus) HCON_00071620(haemonchus) HCON_00073340(haemonchus) HCON_00092220(haemonchus) HCON_00105900(haemonchus) HCON_00106080(haemonchus) HCON_00108060(haemonchus) HCON_00118950(haemonchus) HCON_00122480(haemonchus) HCON_00142630(haemonchus) HCON_00143700(haemonchus) HCON_00143990(haemonchus) HCON_00149370(haemonchus) HCON_00150060(haemonchus) HCON_00157420(haemonchus) HCON_00161750(haemonchus) HCON_00162570(haemonchus) HCON_00174900(haemonchus) HCON_00181190(haemonchus) HPBE_0002129801(heligmosomoides)	HCON_00118950(haemonchus); HCON_00143990(haemonchus); HCON_00149370(haemonchus); HCON_00174900(haemonchus)																								0	0	0	0	0	0	0	0	0	0	0	0	0	0	0	0	0	0	0	0	0	0	0	0	0	0	0	0	0	0	0	0	0	0	0	0	0	0	0	0	0	0	0	0	0	0	0	0	0	0	0	0	0	0	0	0	0	0	0	0	0	0	0	0	0	0	0	0	0	0	0	0	0	0	0	0	0	0	0	0	0	0	0	0	0	0	0	0	0	0	0	0	0	0	0	0	0	0
Acey_s0013.v2.g9379		Acey_s0013.g2106		ACEY_02761	281	281 aa				DDE_Tnp_1 [PF01609.24]; DDE_Tnp_4 [PF13359.9]; Plant_tran [PF04827.17]	Harbinger transposase-derived nuclease domain [IPR027806]; Putative nuclease HARBI1-like [IPR045249]			GO:0004518-nuclease activity(L=4); GO:0046872-metal ion binding(L=4)	GO:0005634-nucleus(L=5); GO:0005829-cytosol(L=4); GO:0005886-plasma membrane(L=3); GO:0034451-centriolar satellite(L=5)	harbinger transposase derived 1		OG0000731(27 genes,4 taxa): a_caninum (16 g.); a_ceylanicum (4 g.); p_pacificus (5 g.); teladorsagia (2 g.)	OG0000731(27 genes,4 taxa): ANCCAN_00215(a_caninum) ANCCAN_02052(a_caninum) ANCCAN_09038(a_caninum) ANCCAN_09611(a_caninum) ANCCAN_09613(a_caninum) ANCCAN_10518(a_caninum) ANCCAN_11837(a_caninum) ANCCAN_14727(a_caninum) ANCCAN_15918(a_caninum) ANCCAN_16823(a_caninum) ANCCAN_17618(a_caninum) ANCCAN_22665(a_caninum) ANCCAN_22677(a_caninum) ANCCAN_22725(a_caninum) ANCCAN_24744(a_caninum) ANCCAN_24976(a_caninum) Acey_s0013.v2.g9379(a_ceylanicum) Acey_s0039.v2.g14729(a_ceylanicum) Acey_s0253.v2.g1808(a_ceylanicum) Acey_s0715.v2.g19052(a_ceylanicum) WBGene00111852|PPA22298(p_pacificus) WBGene00203388|PPA30520(p_pacificus) WBGene00205878|PPA33018(p_pacificus) WBGene00272576|PPA34207(p_pacificus) WBGene00274700|PPA36331(p_pacificus) TELCIR_11645(teladorsagia) TELCIR_25901(teladorsagia)																									0.050637	0	0	0	0	0	0	0	0	0	0	0.027226	0	0.019881	0	0.019881	0	0	0.355289	0.515529	0	0.03972	0	0	0	6.06297	0.353385	0.494833	5.41926	3.54437	1.77419	3.82204	2.55457	1.44003	0.963829	0	0.479554	0	0	0	0	0	0	0	0	0	0	0	0	2	0	0	0	0	0	0	0	0	0	0	1	0	1	0	1	0	0	6	7	0	1	0	0	0	62	6	8	26	41	24	59	21	15	20	0	10	0	0	0	0	0	0	0	0	0	0	0	0
Acey_s0013.v2.g9380		Acey_s0013.g2107		ACEY_02762	279	279 aa		NCoils: 0.10 (28/279)	SEG: 0.04 (12/279)	Myb_DNA-bind_5 [PF13873.9]	Myb/SANT-like DNA-binding domain 5 [IPR028002]							OG0012940(5 genes,3 taxa): a_caninum (1 g.); a_ceylanicum (3 g.); p_pacificus (1 g.)	OG0012940(5 genes,3 taxa): ANCCAN_09612(a_caninum) Acey_s0013.v2.g9380(a_ceylanicum) Acey_s0955.g3201(a_ceylanicum) Acey_s0955.v2.g17846(a_ceylanicum) WBGene00106820|PPA17266(p_pacificus)										Male-biased															0.498337	0.70382	0.308249	0.450672	0.612488	0.572414	0.899238	0.099103	0.693765	0.550831	0.785858	1.15488	0.481986	0.328301	0.595981	0.508094	0.713924	0.550169	2.67109	2.48719	1.48216	0.797921	1.39698	1.2099	0.343611	5.47855	6.24887	7.02721	7.07313	3.93306	2.47841	3.04148	2.43548	2.29398	3.04186	2.8483	2.86627	1.66651	0.176205	0.403853	2.69979	0.524122	0.987924	0.344518	10.4206	0.437307	0.558351	0.165025	1.76974	23	32	15	21	28	28	40	4	26	21	41	54	27	20	33	30	48	38	53	39	19	21	51	47	8	64	102	107	36	46	34	47	23	26	64	50	58	26	7	2	65	11	20	8	375	9	13	4	39	0.0382439	1	0.837216	0.608089	-0.699722	0.738046	0.103153	1	2.50415	0.00264717	-2.90006	0.251499
Acey_s0013.v2.g9381		Acey_s0013.g2108		ACEY_02763	221	221 aa			SEG: 0.07 (15/221)	Ribosomal_L13e [PF01294.21]	Ribosomal protein L13e [IPR001380]; Ribosomal protein L13e, conserved site [IPR018256]		GO:0000003-reproduction(L=1); GO:0002119-nematode larval development(L=5); GO:0002164-larval development(L=4); GO:0006412-translation(L=5); GO:0006915-apoptotic process(L=5); GO:0007275-multicellular organism development(L=3); GO:0008150-biological_process(L=0); GO:0008152-metabolic process(L=1); GO:0008219-cell death(L=3); GO:0009058-biosynthetic process(L=2); GO:0009059-macromolecule biosynthetic process(L=4); GO:0009790-embryo development(L=4); GO:0009791-post-embryonic development(L=4); GO:0009792-embryo development ending in birth or egg hatching(L=5); GO:0009987-cellular process(L=1); GO:0010467-gene expression(L=4); GO:0012501-programmed cell death(L=4); GO:0016265-obsolete death(L=),GO:0019538-protein metabolic process(L=3); GO:0032501-multicellular organismal process(L=1); GO:0032502-developmental process(L=1); GO:0034645-cellular macromolecule biosynthetic process(L=4); GO:0040007-growth(L=1); GO:0043170-macromolecule metabolic process(L=3); GO:0044237-cellular metabolic process(L=2); GO:0044238-primary metabolic process(L=2); GO:0044249-cellular biosynthetic process(L=3); GO:0044260-cellular macromolecule metabolic process(L=3); GO:0044267-cellular protein metabolic process(L=4); GO:0044699-single-organism process(L=1); GO:0044707-single-multicellular organism process(L=2); GO:0044763-single-organism cellular process(L=2); GO:0044767-single-organism developmental process(L=2); GO:0048856-anatomical structure development(L=2); GO:0071704-organic substance metabolic process(L=2); GO:1901576-organic substance biosynthetic process(L=3)	GO:0003674-molecular_function(L=0); GO:0003723-RNA binding(L=4); GO:0003735-structural constituent of ribosome(L=2); GO:0005198-structural molecule activity(L=1)	GO:0005575-cellular_component(L=0); GO:0005622-intracellular(L=3); GO:0005623-cell(L=1); GO:0005737-cytoplasm(L=4); GO:0005829-cytosol(L=4); GO:0005840-ribosome(L=5); GO:0022625-cytosolic large ribosomal subunit(L=6); GO:0030529-intracellular ribonucleoprotein complex(L=4); GO:0032991-macromolecular complex(L=1); GO:0043226-organelle(L=1); GO:0043228-non-membrane-bounded organelle(L=2); GO:0043229-intracellular organelle(L=3); GO:0043232-intracellular non-membrane-bounded organelle(L=3); GO:0044424-intracellular part(L=3); GO:0044444-cytoplasmic part(L=4); GO:0044464-cell part(L=2)	60S ribosomal protein L13	3010	OG0006657(11 genes,10 taxa): a_caninum (1 g.); a_ceylanicum (2 g.); c_elegans (1 g.); haemonchus (1 g.); heligmosomoides (1 g.); necator_orig (1 g.); necator_rev (1 g.); nippostrongylus (1 g.); p_pacificus (1 g.); teladorsagia (1 g.)	OG0006657(11 genes,10 taxa): ANCCAN_03577(a_caninum) Acey_s0013.v2.g9381(a_ceylanicum) Acey_s0234.v2.g9824(a_ceylanicum) WBGene00004425|C32E8.2|rpl-13(c_elegans) HCON_00029980(haemonchus) HPBE_0000181301(heligmosomoides) NECAME_01047(necator_orig) NAME_00722(necator_rev) NBR_0000914901(nippostrongylus) WBGene00204999|PPA32136|Ppa-rpl-13(p_pacificus) TELCIR_21843(teladorsagia)																									17.5504	18.0179	20.2324	17.8496	19.1113	17.6805	56.3061	90.357	69.093	104.315	76.0814	106.604	26.1832	38.7017	35.9875	44.5534	41.719	40.761	80.7104	120.157	115.962	35.7634	10.2079	26.1175	39.0527	77.7245	166.863	130.44	29.8967	24.0982	30.8154	22.3164	11.4504	21.7472	16.3514	34.107	39.6406	39.6492	20.8436	26.743	21.178	11.9071	16.2239	14.4161	16.4654	17.5667	21.7499	12.0949	19.3558	501	489	605	509	528	510	1487	1786	1346	2101	2118	2544	1080	1549	1253	1765	1836	1924	1008	1604	1467	614	221	926	861	861	2577	1994	104	192	317	265	70	244	241	570	809	527	818	94	359	223	282	319	356	353	422	275	309	0.218412	1	0.751254	0.221907	-1.26715	0.0391475	0.0859195	1	0.179079	0.795247	0.26808	0.854031
Acey_s0013.g2109		Acey_s0013.g2109			109	109 aa																																						0	0	0	0	0	0	0	0	0	0	0	0	0	0	0	0	0	0	0	0	0	0	0	0	0	2.17058	0	0	3.16259	1.15518	0.59236	0.771916	0.420275	0	0.824187	0	0	0	0	0	0	0	0	0	0	0	0	0	0	0	0	0	0	0	0	0	0	0	0	0	0	0	0	0	0	0	0	0	0	0	0	0	0	0	11	0	0	4	3	2	3	1	0	4	0	0	0	0	0	0	0	0	0	0	0	0	0	0
Acey_s0013.g2110		Acey_s0013.g2110			129	100-129 aa												OG0000070(85 genes,1 taxa): a_ceylanicum (85 g.)	OG0000070(85 genes,1 taxa): Acey_s0003.g1661(a_ceylanicum) Acey_s0003.g1662(a_ceylanicum) Acey_s0006.g2886(a_ceylanicum) Acey_s0007.g3471(a_ceylanicum) Acey_s0007.g3505(a_ceylanicum) Acey_s0009.g720(a_ceylanicum) Acey_s0010.g1060(a_ceylanicum) Acey_s0010.g1135(a_ceylanicum) Acey_s0013.g1969(a_ceylanicum) Acey_s0013.g2110(a_ceylanicum) Acey_s0014.g2367(a_ceylanicum) Acey_s0018.g3651(a_ceylanicum) Acey_s0020.g210(a_ceylanicum) Acey_s0021.g308(a_ceylanicum) Acey_s0022.g647(a_ceylanicum) Acey_s0029.g1849(a_ceylanicum) Acey_s0029.g1901(a_ceylanicum) Acey_s0030.g2087(a_ceylanicum) Acey_s0033.g2740(a_ceylanicum) Acey_s0034.g2843(a_ceylanicum) Acey_s0038.g3557(a_ceylanicum) Acey_s0040.g305(a_ceylanicum) Acey_s0042.g524(a_ceylanicum) Acey_s0042.g711(a_ceylanicum) Acey_s0042.g712(a_ceylanicum) Acey_s0052.g2241(a_ceylanicum) Acey_s0054.g2525(a_ceylanicum) Acey_s0057.g2788(a_ceylanicum) Acey_s0058.g2941(a_ceylanicum) Acey_s0058.v2.g14813(a_ceylanicum) Acey_s0060.g3146(a_ceylanicum) Acey_s0061.g3220(a_ceylanicum) Acey_s0069.g399(a_ceylanicum) Acey_s0081.g1509(a_ceylanicum) Acey_s0095.g2867(a_ceylanicum) Acey_s0102.g3512(a_ceylanicum) Acey_s0103.g3562(a_ceylanicum) Acey_s0106.g3735(a_ceylanicum) Acey_s0106.g3736(a_ceylanicum) Acey_s0120.g929(a_ceylanicum) Acey_s0130.g1555(a_ceylanicum) Acey_s0136.g1984(a_ceylanicum) Acey_s0145.g2514(a_ceylanicum) Acey_s0156.g3128(a_ceylanicum) Acey_s0187.g1107(a_ceylanicum) Acey_s0190.g1241(a_ceylanicum) Acey_s0190.g1243(a_ceylanicum) Acey_s0190.g1244(a_ceylanicum) Acey_s0199.g1676(a_ceylanicum) Acey_s0204.g1877(a_ceylanicum) Acey_s0208.g2078(a_ceylanicum) Acey_s0215.g2371(a_ceylanicum) Acey_s0239.g3323(a_ceylanicum) Acey_s0249.g125(a_ceylanicum) Acey_s0277.g1133(a_ceylanicum) Acey_s0278.g1172(a_ceylanicum) Acey_s0290.g1546(a_ceylanicum) Acey_s0290.g1547(a_ceylanicum) Acey_s0290.g1551(a_ceylanicum) Acey_s0307.g2035(a_ceylanicum) Acey_s0307.g2037(a_ceylanicum) Acey_s0313.g2184(a_ceylanicum) Acey_s0317.g2326(a_ceylanicum) Acey_s0364.g3552(a_ceylanicum) Acey_s0375.g232(a_ceylanicum) Acey_s0375.g233(a_ceylanicum) Acey_s0375.g242(a_ceylanicum) Acey_s0381.g356(a_ceylanicum) Acey_s0429.g1301(a_ceylanicum) Acey_s0435.g1423(a_ceylanicum) Acey_s0466.g1979(a_ceylanicum) Acey_s0468.g2010(a_ceylanicum) Acey_s0470.g2035(a_ceylanicum) Acey_s0472.g2069(a_ceylanicum) Acey_s0577.g227(a_ceylanicum) Acey_s0588.g355(a_ceylanicum) Acey_s0597.g454(a_ceylanicum) Acey_s0613.g671(a_ceylanicum) Acey_s0696.g1608(a_ceylanicum) Acey_s0696.g1609(a_ceylanicum) Acey_s0707.g1707(a_ceylanicum) Acey_s0912.g3010(a_ceylanicum) Acey_s0914.g3026(a_ceylanicum) Acey_s1025.g3421(a_ceylanicum) Acey_s1055.g3507(a_ceylanicum)																									0	0	0	0	0	0	0.051684	0	0.767108	0.323368	1.2947	0.018468	0	0.143889	0	0	0.079917	0.026552	0	0	0	0	0	0	0	4.4967	0.621166	0	3.26454	5.56481	1.61638	1.56041	0.536077	0	1.01521	0	0	0	0	0	0	0	0	0	0	0	0	0	0	0	0	0	0	0	0	2	0	4	2	9	1	0	1	0	0	4	1	0	0	0	0	0	0	0	36	3	0	7	22	5	9	2	0	7	0	0	0	0	0	0	0	0	0	0	0	0	0	0
Acey_s0013.v2.g9382		Acey_s0013.g2111		ACEY_02765	74	74 aa			SEG: 0.14 (10/74)									OG0018974(2 genes,2 taxa): a_ceylanicum (1 g.); necator_rev (1 g.)	OG0018974(2 genes,2 taxa): Acey_s0013.v2.g9382(a_ceylanicum) NAME_00141(necator_rev)																									0	0.800462	0.376395	0.410502	0	1.17128	0.953452	0	0	0	0	0	0	0.695584	0.517588	0.602496	0.386454	0	0.504485	0	0	0	0	0	0	136.291	1.56119	5.05961	62.666	58.2059	9.38589	18.2287	38.2934	12.616	18.9322	2.29066	1.50971	0.430426	0	0	0	0.280729	0	0.263579	0	0	0	0	0	0	2	1	1	0	3	3	0	0	0	0	0	0	3	2	3	2	0	1	0	0	0	0	0	0	216	4	13	16	68	14	34	18	21	37	6	5	1	0	0	0	1	0	1	0	0	0	0	0
Acey_s0013.v2.g9383		Acey_s0013.g2112; Acey_s0013.g2113; Acey_s0013.g2114	maker-ANCCEYDFT_Contig52-augustus-gene-6.12	ACEY_02765	826	826 aa	TM(8x)		SEG: 0.08 (65/826)	ABC_membrane [PF00664.26]; ABC_tran [PF00005.30]	AAA+ ATPase domain [IPR003593]; ABC transporter type 1, transmembrane domain [IPR011527]; ABC transporter type 1, transmembrane domain superfamily [IPR036640]; ABC transporter-like, ATP-binding domain [IPR003439]; ABC transporter-like, conserved site [IPR017871]; P-loop containing nucleoside triphosphate hydrolase [IPR027417]		GO:0002119-nematode larval development(L=5); GO:0002164-larval development(L=4); GO:0002237-response to molecule of bacterial origin(L=6); GO:0003008-system process(L=2); GO:0003333-amino acid transmembrane transport(L=6); GO:0006082-organic acid metabolic process(L=3); GO:0006139-nucleobase-containing compound metabolic process(L=3); GO:0006152-purine nucleoside catabolic process(L=7); GO:0006163-purine nucleotide metabolic process(L=5); GO:0006195-purine nucleotide catabolic process(L=7); GO:0006200-obsolete ATP catabolic process(L=),GO:0006629-lipid metabolic process(L=3); GO:0006725-cellular aromatic compound metabolic process(L=3); GO:0006753-nucleoside phosphate metabolic process(L=4); GO:0006793-phosphorus metabolic process(L=3); GO:0006796-phosphate-containing compound metabolic process(L=4); GO:0006807-nitrogen compound metabolic process(L=2); GO:0006810-transport(L=3); GO:0006811-ion transport(L=4); GO:0006812-cation transport(L=5); GO:0006820-anion transport(L=5); GO:0006855-drug transmembrane transport(L=5); GO:0006857-oligopeptide transport(L=6); GO:0006865-amino acid transport(L=5); GO:0006869-lipid transport(L=4); GO:0006873-cellular ion homeostasis(L=5); GO:0006928-movement of cell or subcellular component(L=3); GO:0006935-chemotaxis(L=3); GO:0006950-response to stress(L=2); GO:0006979-response to oxidative stress(L=3); GO:0006996-organelle organization(L=3); GO:0007033-vacuole organization(L=4); GO:0007040-lysosome organization(L=6); GO:0007275-multicellular organism development(L=3); GO:0007600-sensory perception(L=4); GO:0007601-visual perception(L=6); GO:0008150-biological_process(L=0); GO:0008152-metabolic process(L=1); GO:0008202-steroid metabolic process(L=4); GO:0008206-bile acid metabolic process(L=4); GO:0009056-catabolic process(L=2); GO:0009116-nucleoside metabolic process(L=4); GO:0009117-nucleotide metabolic process(L=5); GO:0009119-ribonucleoside metabolic process(L=5); GO:0009123-nucleoside monophosphate metabolic process(L=5); GO:0009125-nucleoside monophosphate catabolic process(L=5); GO:0009126-purine nucleoside monophosphate metabolic process(L=7); GO:0009128-purine nucleoside monophosphate catabolic process(L=7); GO:0009141-nucleoside triphosphate metabolic process(L=5); GO:0009143-nucleoside triphosphate catabolic process(L=5); GO:0009144-purine nucleoside triphosphate metabolic process(L=7); GO:0009146-purine nucleoside triphosphate catabolic process(L=7); GO:0009150-purine ribonucleotide metabolic process(L=6); GO:0009154-purine ribonucleotide catabolic process(L=7); GO:0009158-ribonucleoside monophosphate catabolic process(L=7); GO:0009161-ribonucleoside monophosphate metabolic process(L=7); GO:0009164-nucleoside catabolic process(L=5); GO:0009166-nucleotide catabolic process(L=5); GO:0009167-purine ribonucleoside monophosphate metabolic process(L=7); GO:0009169-purine ribonucleoside monophosphate catabolic process(L=8); GO:0009199-ribonucleoside triphosphate metabolic process(L=7); GO:0009203-ribonucleoside triphosphate catabolic process(L=7); GO:0009205-purine ribonucleoside triphosphate metabolic process(L=7); GO:0009207-purine ribonucleoside triphosphate catabolic process(L=8); GO:0009259-ribonucleotide metabolic process(L=5); GO:0009261-ribonucleotide catabolic process(L=5); GO:0009266-response to temperature stimulus(L=3); GO:0009408-response to heat(L=3); GO:0009605-response to external stimulus(L=2); GO:0009607-response to biotic stimulus(L=2); GO:0009617-response to bacterium(L=5); GO:0009628-response to abiotic stimulus(L=2); GO:0009719-response to endogenous stimulus(L=2); GO:0009725-response to hormone(L=3); GO:0009790-embryo development(L=4); GO:0009791-post-embryonic development(L=4); GO:0009792-embryo development ending in birth or egg hatching(L=5); GO:0009914-hormone transport(L=4); GO:0009987-cellular process(L=1); GO:0010033-response to organic substance(L=3); GO:0010035-response to inorganic substance(L=3); GO:0010038-response to metal ion(L=4); GO:0010243-response to organonitrogen compound(L=3); GO:0010817-regulation of hormone levels(L=3); GO:0010876-lipid localization(L=3); GO:0010877-lipid transport involved in lipid storage(L=6); GO:0010941-regulation of cell death(L=4); GO:0014070-response to organic cyclic compound(L=4); GO:0015695-organic cation transport(L=5); GO:0015711-organic anion transport(L=5); GO:0015718-monocarboxylic acid transport(L=7); GO:0015721-bile acid and bile salt transport(L=6); GO:0015722-canalicular bile acid transport(L=7); GO:0015732-prostaglandin transport(L=7); GO:0015748-organophosphate ester transport(L=4); GO:0015833-peptide transport(L=5); GO:0015849-organic acid transport(L=4); GO:0015893-drug transport(L=4); GO:0015908-fatty acid transport(L=6); GO:0015909-long-chain fatty acid transport(L=7); GO:0015911-plasma membrane long-chain fatty acid transport(L=7); GO:0015914-phospholipid transport(L=7); GO:0016043-cellular component organization(L=2); GO:0016477-cell migration(L=4); GO:0019439-aromatic compound catabolic process(L=4); GO:0019637-organophosphate metabolic process(L=3); GO:0019693-ribose phosphate metabolic process(L=4); GO:0019725-cellular homeostasis(L=3); GO:0019752-carboxylic acid metabolic process(L=5); GO:0019915-lipid storage(L=4); GO:0030002-cellular anion homeostasis(L=6); GO:0030320-cellular monovalent inorganic anion homeostasis(L=7); GO:0030334-regulation of cell migration(L=6); GO:0030335-positive regulation of cell migration(L=7); GO:0030644-cellular chloride ion homeostasis(L=8); GO:0031427-response to methotrexate(L=4); GO:0032355-response to estradiol(L=4); GO:0032496-response to lipopolysaccharide(L=7); GO:0032501-multicellular organismal process(L=1); GO:0032502-developmental process(L=1); GO:0032787-monocarboxylic acid metabolic process(L=6); GO:0032879-regulation of localization(L=3); GO:0033036-macromolecule localization(L=2); GO:0033700-phospholipid efflux(L=7); GO:0033993-response to lipid(L=4); GO:0034220-ion transmembrane transport(L=5); GO:0034635-glutathione transport(L=7); GO:0034641-cellular nitrogen compound metabolic process(L=3); GO:0034655-nucleobase-containing compound catabolic process(L=4); GO:0034775-glutathione transmembrane transport(L=7); GO:0035443-tripeptide transmembrane transport(L=6); GO:0035672-oligopeptide transmembrane transport(L=5); GO:0040011-locomotion(L=1); GO:0040012-regulation of locomotion(L=3); GO:0040017-positive regulation of locomotion(L=4); GO:0040024-dauer larval development(L=6); GO:0042221-response to chemical(L=2); GO:0042278-purine nucleoside metabolic process(L=5); GO:0042330-taxis(L=3); GO:0042454-ribonucleoside catabolic process(L=7); GO:0042493-response to drug(L=3); GO:0042592-homeostatic process(L=3); GO:0042886-amide transport(L=5); GO:0042908-xenobiotic transport(L=4); GO:0042939-tripeptide transport(L=7); GO:0043215-daunorubicin transport(L=7); GO:0043436-oxoacid metabolic process(L=4); GO:0043627-response to estrogen(L=2); GO:0044237-cellular metabolic process(L=2); GO:0044238-primary metabolic process(L=2); GO:0044248-cellular catabolic process(L=3); GO:0044270-cellular nitrogen compound catabolic process(L=4); GO:0044281-small molecule metabolic process(L=3); GO:0044699-single-organism process(L=1); GO:0044707-single-multicellular organism process(L=2); GO:0044710-single-organism metabolic process(L=2); GO:0044763-single-organism cellular process(L=2); GO:0044765-single-organism transport(L=3); GO:0044767-single-organism developmental process(L=2); GO:0046034-ATP metabolic process(L=7); GO:0046128-purine ribonucleoside metabolic process(L=7); GO:0046130-purine ribonucleoside catabolic process(L=7); GO:0046434-organophosphate catabolic process(L=4); GO:0046483-heterocycle metabolic process(L=3); GO:0046618-drug export(L=6); GO:0046685-response to arsenic-containing substance(L=3); GO:0046700-heterocycle catabolic process(L=4); GO:0046942-carboxylic acid transport(L=7); GO:0048518-positive regulation of biological process(L=3); GO:0048519-negative regulation of biological process(L=3); GO:0048522-positive regulation of cellular process(L=4); GO:0048523-negative regulation of cellular process(L=4); GO:0048545-response to steroid hormone(L=4); GO:0048856-anatomical structure development(L=2); GO:0048870-cell motility(L=3); GO:0048878-chemical homeostasis(L=4); GO:0050789-regulation of biological process(L=2); GO:0050794-regulation of cellular process(L=3); GO:0050801-ion homeostasis(L=5); GO:0050877-neurological system process(L=3); GO:0050896-response to stimulus(L=1); GO:0050953-sensory perception of light stimulus(L=5); GO:0051179-localization(L=1); GO:0051234-establishment of localization(L=2); GO:0051270-regulation of cellular component movement(L=4); GO:0051272-positive regulation of cellular component movement(L=5); GO:0051674-localization of cell(L=2); GO:0051704-multi-organism process(L=1); GO:0051707-response to other organism(L=4); GO:0051716-cellular response to stimulus(L=2); GO:0055064-chloride ion homeostasis(L=8); GO:0055065-metal ion homeostasis(L=7); GO:0055070-copper ion homeostasis(L=9); GO:0055076-transition metal ion homeostasis(L=8); GO:0055080-cation homeostasis(L=6); GO:0055081-anion homeostasis(L=6); GO:0055082-cellular chemical homeostasis(L=4); GO:0055083-monovalent inorganic anion homeostasis(L=7); GO:0055085-transmembrane transport(L=4); GO:0055086-nucleobase-containing small molecule metabolic process(L=3); GO:0055114-oxidation-reduction process(L=3); GO:0060326-cell chemotaxis(L=4); GO:0060548-negative regulation of cell death(L=5); GO:0065007-biological regulation(L=1); GO:0065008-regulation of biological quality(L=2); GO:0070327-thyroid hormone transport(L=6); GO:0070887-cellular response to chemical stimulus(L=3); GO:0071702-organic substance transport(L=4); GO:0071704-organic substance metabolic process(L=2); GO:0071705-nitrogen compound transport(L=4); GO:0071715-icosanoid transport(L=7); GO:0071840-cellular component organization or biogenesis(L=1); GO:0072337-modified amino acid transport(L=5); GO:0072348-sulfur compound transport(L=4); GO:0072521-purine-containing compound metabolic process(L=4); GO:0072523-purine-containing compound catabolic process(L=5); GO:0097305-response to alcohol(L=4); GO:1901135-carbohydrate derivative metabolic process(L=3); GO:1901136-carbohydrate derivative catabolic process(L=4); GO:1901214-regulation of neuron death(L=5); GO:1901215-negative regulation of neuron death(L=6); GO:1901264-carbohydrate derivative transport(L=4); GO:1901292-nucleoside phosphate catabolic process(L=4); GO:1901360-organic cyclic compound metabolic process(L=3); GO:1901361-organic cyclic compound catabolic process(L=4); GO:1901564-organonitrogen compound metabolic process(L=3); GO:1901565-organonitrogen compound catabolic process(L=4); GO:1901571-fatty acid derivative transport(L=4); GO:1901575-organic substance catabolic process(L=3); GO:1901656-glycoside transport(L=6); GO:1901657-glycosyl compound metabolic process(L=3); GO:1901658-glycosyl compound catabolic process(L=4); GO:1901698-response to nitrogen compound(L=3); GO:1901700-response to oxygen-containing compound(L=3); GO:1902001-fatty acid transmembrane transport(L=7); GO:2000145-regulation of cell motility(L=4); GO:2000147-positive regulation of cell motility(L=6)	GO:0000166-nucleotide binding(L=3); GO:0001882-nucleoside binding(L=3); GO:0001883-purine nucleoside binding(L=4); GO:0003674-molecular_function(L=0); GO:0003824-catalytic activity(L=1); GO:0004409-homoaconitate hydratase activity(L=5); GO:0005215-transporter activity(L=1); GO:0005319-lipid transporter activity(L=3); GO:0005324-long-chain fatty acid transporter activity(L=5); GO:0005342-organic acid transmembrane transporter activity(L=4); GO:0005488-binding(L=1); GO:0005507-copper ion binding(L=6); GO:0005524-ATP binding(L=7); GO:0008028-monocarboxylic acid transmembrane transporter activity(L=6); GO:0008509-anion transmembrane transporter activity(L=5); GO:0008514-organic anion transmembrane transporter activity(L=6); GO:0008559-xenobiotic-transporting ATPase activity(L=3); GO:0015075-ion transmembrane transporter activity(L=4); GO:0015125-bile acid transmembrane transporter activity(L=4); GO:0015171-amino acid transmembrane transporter activity(L=6); GO:0015197-peptide transporter activity(L=3); GO:0015198-oligopeptide transporter activity(L=4); GO:0015238-drug transmembrane transporter activity(L=3); GO:0015245-fatty acid transporter activity(L=4); GO:0015399-primary active transmembrane transporter activity(L=4); GO:0015405-P-P-bond-hydrolysis-driven transmembrane transporter activity(L=5); GO:0015431-glutathione S-conjugate-exporting ATPase activity(L=8); GO:0015432-bile acid-exporting ATPase activity(L=5); GO:0015562-efflux transmembrane transporter activity(L=3); GO:0016462-pyrophosphatase activity(L=5); GO:0016491-oxidoreductase activity(L=2); GO:0016627-oxidoreductase activity, acting on the CH-CH group of donors(L=3); GO:0016628-oxidoreductase activity, acting on the CH-CH group of donors, NAD or NADP as acceptor(L=4); GO:0016787-hydrolase activity(L=2); GO:0016817-hydrolase activity, acting on acid anhydrides(L=3); GO:0016818-hydrolase activity, acting on acid anhydrides, in phosphorus-containing anhydrides(L=4); GO:0016820-hydrolase activity, acting on acid anhydrides, catalyzing transmembrane movement of substances(L=4); GO:0016829-lyase activity(L=2); GO:0016835-carbon-oxygen lyase activity(L=3); GO:0016836-hydro-lyase activity(L=4); GO:0016887-ATPase activity(L=7); GO:0017076-purine nucleotide binding(L=4); GO:0017111-nucleoside-triphosphatase activity(L=6); GO:0022804-active transmembrane transporter activity(L=3); GO:0022857-transmembrane transporter activity(L=2); GO:0022891-substrate-specific transmembrane transporter activity(L=3); GO:0022892-substrate-specific transporter activity(L=2); GO:0030554-adenyl nucleotide binding(L=5); GO:0032440-2-alkenal reductase [NAD(P)] activity(L=5); GO:0032549-ribonucleoside binding(L=4); GO:0032550-purine ribonucleoside binding(L=5); GO:0032553-ribonucleotide binding(L=3); GO:0032555-purine ribonucleotide binding(L=4); GO:0032559-adenyl ribonucleotide binding(L=6); GO:0034040-lipid-transporting ATPase activity(L=4); GO:0034634-glutathione transmembrane transporter activity(L=4); GO:0035639-purine ribonucleoside triphosphate binding(L=4); GO:0035673-oligopeptide transmembrane transporter activity(L=5); GO:0036094-small molecule binding(L=2); GO:0042623-ATPase activity, coupled(L=8); GO:0042626-ATPase activity, coupled to transmembrane movement of substances(L=5); GO:0042887-amide transmembrane transporter activity(L=4); GO:0042910-xenobiotic transporter activity(L=2); GO:0042937-tripeptide transporter activity(L=5); GO:0043167-ion binding(L=2); GO:0043168-anion binding(L=3); GO:0043169-cation binding(L=3); GO:0043492-ATPase activity, coupled to movement of substances(L=9); GO:0046624-sphingolipid transporter activity(L=4); GO:0046872-metal ion binding(L=4); GO:0046914-transition metal ion binding(L=5); GO:0046943-carboxylic acid transmembrane transporter activity(L=5); GO:0071997-glutathione S-conjugate-transporting ATPase activity(L=6); GO:0072349-modified amino acid transmembrane transporter activity(L=3); GO:0090484-drug transporter activity(L=2); GO:0097159-organic cyclic compound binding(L=2); GO:1901265-nucleoside phosphate binding(L=3); GO:1901363-heterocyclic compound binding(L=2); GO:1901682-sulfur compound transmembrane transporter activity(L=3)	GO:0005575-cellular_component(L=0); GO:0005622-intracellular(L=3); GO:0005623-cell(L=1); GO:0005634-nucleus(L=5); GO:0005737-cytoplasm(L=4); GO:0005794-Golgi apparatus(L=4); GO:0005886-plasma membrane(L=3); GO:0005887-integral component of plasma membrane(L=4); GO:0005911-cell-cell junction(L=2); GO:0016020-membrane(L=1); GO:0016021-integral component of membrane(L=4); GO:0016323-basolateral plasma membrane(L=3); GO:0016324-apical plasma membrane(L=3); GO:0016328-lateral plasma membrane(L=5); GO:0030054-cell junction(L=1); GO:0030139-endocytic vesicle(L=6); GO:0031224-intrinsic component of membrane(L=3); GO:0031226-intrinsic component of plasma membrane(L=3); GO:0031410-cytoplasmic vesicle(L=4); GO:0031982-vesicle(L=3); GO:0043226-organelle(L=1); GO:0043227-membrane-bounded organelle(L=2); GO:0043229-intracellular organelle(L=3); GO:0043231-intracellular membrane-bounded organelle(L=4); GO:0044424-intracellular part(L=3); GO:0044425-membrane part(L=2); GO:0044444-cytoplasmic part(L=4); GO:0044459-plasma membrane part(L=3); GO:0044464-cell part(L=2); GO:0045177-apical part of cell(L=3); GO:0046581-intercellular canaliculus(L=3); GO:0071944-cell periphery(L=3)	ATP-binding cassette, sub-family C (CFTR MRP), member	2010,2010,4976,2010,4977	OG0000089(78 genes,10 taxa): a_caninum (11 g.); a_ceylanicum (8 g.); c_elegans (6 g.); haemonchus (4 g.); heligmosomoides (9 g.); necator_orig (9 g.); necator_rev (6 g.); nippostrongylus (7 g.); p_pacificus (11 g.); teladorsagia (7 g.)	OG0000089(78 genes,10 taxa): ANCCAN_04533(a_caninum) ANCCAN_04536(a_caninum) ANCCAN_07974(a_caninum) ANCCAN_07975(a_caninum) ANCCAN_07977(a_caninum) ANCCAN_08100(a_caninum) ANCCAN_08101(a_caninum) ANCCAN_08102(a_caninum) ANCCAN_16186(a_caninum) ANCCAN_16189(a_caninum) ANCCAN_30169(a_caninum) Acey_s0013.v2.g9307(a_ceylanicum) Acey_s0013.v2.g9383(a_ceylanicum) Acey_s0039.v2.g14727(a_ceylanicum) Acey_s0046.v2.g17439(a_ceylanicum) Acey_s0057.v2.g6897(a_ceylanicum) Acey_s0728.v2.g15420(a_ceylanicum) Acey_s0728.v2.g15421(a_ceylanicum) Acey_s0816.v2.g15479(a_ceylanicum) WBGene00003407|F57C12.5|mrp-1(c_elegans) WBGene00003408|F57C12.4|mrp-2(c_elegans) WBGene00003409|E03G2.2|mrp-3(c_elegans) WBGene00003410|F21G4.2|mrp-4(c_elegans) WBGene00003413|Y43F8C.12|mrp-7(c_elegans) WBGene00003414|Y75B8A.26|mrp-8(c_elegans) HCON_00009950(haemonchus) HCON_00110560(haemonchus) HCON_00175410(haemonchus) HCON_00189480(haemonchus) HPBE_0000033101(heligmosomoides) HPBE_0000175501(heligmosomoides) HPBE_0000840901(heligmosomoides) HPBE_0000841301(heligmosomoides) HPBE_0001176901(heligmosomoides) HPBE_0001380001(heligmosomoides) HPBE_0001457501(heligmosomoides) HPBE_0001636701(heligmosomoides) HPBE_0001684701(heligmosomoides) NECAME_04295(necator_orig) NECAME_04296(necator_orig) NECAME_04673(necator_orig) NECAME_08702(necator_orig) NECAME_08707(necator_orig) NECAME_14677(necator_orig) NECAME_14678(necator_orig) NECAME_16796(necator_orig) NECAME_17680(necator_orig) NAME_03282(necator_rev) NAME_03543(necator_rev) NAME_06865(necator_rev) NAME_11351(necator_rev) NAME_13077(necator_rev) NAME_13628(necator_rev) NBR_0000027401(nippostrongylus) NBR_0000067301(nippostrongylus) NBR_0000067401(nippostrongylus) NBR_0000582801(nippostrongylus) NBR_0001036401(nippostrongylus) NBR_0001654901(nippostrongylus) NBR_0001788401(nippostrongylus) WBGene00096460|PPA06906(p_pacificus) WBGene00100960|PPA11406(p_pacificus) WBGene00106181|PPA16627(p_pacificus) WBGene00107222|PPA17668(p_pacificus) WBGene00110127|PPA20573(p_pacificus) WBGene00110336|PPA20782|Ppa-mrp-8(p_pacificus) WBGene00114823|PPA25269|Ppa-mrp-7(p_pacificus) WBGene00274579|PPA36210(p_pacificus) WBGene00278905|PPA40536(p_pacificus) WBGene00280291|PPA41922(p_pacificus) WBGene00280759|PPA42390(p_pacificus) TELCIR_01133(teladorsagia) TELCIR_01134(teladorsagia) TELCIR_04350(teladorsagia) TELCIR_12089(teladorsagia) TELCIR_18130(teladorsagia) TELCIR_21752(teladorsagia) TELCIR_23935(teladorsagia)	HCON_00189480(haemonchus)	HCON_00175410(haemonchus)																							3.98768	3.78024	3.59542	5.60262	5.27061	5.07924	1.92552	0.581654	1.32061	1.75229	1.87801	1.09227	3.3558	2.39014	3.30658	3.84789	3.11162	4.56177	8.51475	17.3256	0.956523	4.10065	3.02326	2.2875	1.74126	13.5936	19.232	16.1852	32.1707	27.7184	7.34775	12.292	23.5814	10.1692	25.1569	11.8879	11.9691	52.5115	6.45301	4.26576	22.193	2.50531	3.60881	1.51181	7.91007	1.99185	3.12683	1.25088	11.2509	739	685	694	1054	988	995	265	68	148	188	318	147	622	523	662	863	765	1126	550	954	27	354	380	344	151	485	953	769	500	990	309	596	616	417	1626	649	722	3271	794	54	1900	163	222	103	861	133	216	89	815	-0.344855	1	-1.03825	0.212236	-0.375296	0.767427	0.0294402	1	0.398006	0.558304	-0.259243	1
Acey_s0013.v2.g9384		Acey_s0013.g2115	maker-ANCCEYDFT_Contig52-pred_gff_snap-gene-5.10; maker-ANCCEYDFT_Contig52-pred_gff_snap-gene-5.4-mRNA-1	ACEY_02766	339	339 aa				Lipase_GDSL [PF00657.25]	GDSL lipase/esterase [IPR001087]; Phospholipase B [IPR035547]; Phospholipase B1, membrane-associated [IPR038885]; SGNH hydrolase superfamily [IPR036514]		GO:0006629-lipid metabolic process(L=3); GO:0008150-biological_process(L=0); GO:0008152-metabolic process(L=1); GO:0044238-primary metabolic process(L=2); GO:0044710-single-organism metabolic process(L=2); GO:0071704-organic substance metabolic process(L=2)	GO:0003674-molecular_function(L=0); GO:0003824-catalytic activity(L=1); GO:0016787-hydrolase activity(L=2); GO:0016788-hydrolase activity, acting on ester bonds(L=3)	GO:0005575-cellular_component(L=0); GO:0016020-membrane(L=1); GO:0016021-integral component of membrane(L=4); GO:0031224-intrinsic component of membrane(L=3); GO:0044425-membrane part(L=2)	GDSL-like Lipase/Acylhydrolase		OG0000622(30 genes,10 taxa): a_caninum (3 g.); a_ceylanicum (2 g.); c_elegans (4 g.); haemonchus (3 g.); heligmosomoides (2 g.); necator_orig (2 g.); necator_rev (2 g.); nippostrongylus (2 g.); p_pacificus (4 g.); teladorsagia (6 g.)	OG0000622(30 genes,10 taxa): ANCCAN_14783(a_caninum) ANCCAN_14784(a_caninum) ANCCAN_20388(a_caninum) Acey_s0013.v2.g9384(a_ceylanicum) Acey_s0108.v2.g11425(a_ceylanicum) WBGene00008621|F09C8.1(c_elegans) WBGene00012201|W02B12.1(c_elegans) WBGene00022040|Y65B4BR.1(c_elegans) WBGene00022256|Y73B6BL.37(c_elegans) HCON_00062705(haemonchus) HCON_00067450(haemonchus) HCON_00186330(haemonchus) HPBE_0000151201(heligmosomoides) HPBE_0000949301(heligmosomoides) NECAME_00237(necator_orig) NECAME_04676(necator_orig) NAME_00194(necator_rev) NAME_03545(necator_rev) NBR_0000892101(nippostrongylus) NBR_0000914301(nippostrongylus) WBGene00097543|PPA07989(p_pacificus) WBGene00101459|PPA11905(p_pacificus) WBGene00108017|PPA18463(p_pacificus) WBGene00279399|PPA41030(p_pacificus) TELCIR_05446(teladorsagia) TELCIR_05447(teladorsagia) TELCIR_11848(teladorsagia) TELCIR_17130(teladorsagia) TELCIR_18049(teladorsagia) TELCIR_24139(teladorsagia)	HCON_00062705(haemonchus)																								0.712835	0.396964	0.632907	0.660461	0.805197	0.40939	0.48529	0.829236	0.532419	0.593351	0.442488	1.08939	0.22584	0.108418	0.206098	0.235969	0.140897	0.219789	35.0164	21.5198	0	0.295685	0	0.253015	0.18094	0.780416	0.376925	0.543715	0	0	0.23336	0.669611	0.184775	0.07207	0.075555	0.55921	0.573067	0	0.762069	0.789005	0.034023	0.297807	0.616115	0.23733	0.699311	0.298295	0.712116	0.518376	0.210976	37	20	34	34	41	22	21	31	19	22	23	50	13	7	12	15	10	16	752	386	0	9	0	12	5	11	8	11	0	0	4	13	2	1	2	13	15	0	38	5	1	8	16	7	32	8	21	16	6	0.0834025	1	1.45683	0.114282	-1.33716	0.19702	0.279226	1	0.331389	0.825388	0.53863	0.85675
Acey_s0013.g2116		Acey_s0013.g2116			746	746 aa		NCoils: 0.03 (24/746)		Asp_protease_2 [PF13650.9]; DUF1758 [PF05585.15]; DUF1759 [PF03564.18]; gag-asp_proteas [PF13975.9]	Aspartic peptidase domain superfamily [IPR021109]; Peptidase A2A, retrovirus, catalytic [IPR001995]; Protein of unknown function DUF1759 [IPR005312]							OG0003462(15 genes,2 taxa): a_ceylanicum (8 g.); haemonchus (7 g.)	OG0003462(15 genes,2 taxa): Acey_s0001.g340(a_ceylanicum) Acey_s0002.g1123(a_ceylanicum) Acey_s0009.g837(a_ceylanicum) Acey_s0013.g2116(a_ceylanicum) Acey_s0057.g2787(a_ceylanicum) Acey_s0057.g2793(a_ceylanicum) Acey_s0077.g1130(a_ceylanicum) Acey_s0220.g2502(a_ceylanicum) HCON_00106230(haemonchus) HCON_00147290(haemonchus) HCON_00149050(haemonchus) HCON_00172080(haemonchus) HCON_00174860(haemonchus) HCON_00178780(haemonchus) HCON_00182240(haemonchus)																									0	0.010947	0	0	0.021517	0	0.00793	0.038658	0.03881	0	0.019499	0	0	0.009393	0.005179	0	0	0.010497	0.016395	0.098414	0	0.014427	0	0	0.06798	10.2547	0.091586	0.755298	16.6192	9.76451	3.3355	3.88762	3.83789	0.640349	4.49907	0.021654	0.019536	0	0	0	0.025373	0	0.017957	0	0	0	0	0	0	0	2	0	0	4	0	1	4	4	0	3	0	0	2	1	0	0	3	1	5	0	1	0	0	5	365	4	31	246	311	122	162	94	25	264	1	1	0	0	0	2	0	1	0	0	0	0	0	0
Acey_s0013.v2.g9385		Acey_s0013.g2117		ACEY_02767	251	190-251 aa				Globin [PF00042.25]	Globin [IPR000971]; Globin-like superfamily [IPR009050]; Globin/Protoglobin [IPR012292]; Myoglobin-like, M family globin domain [IPR044399]		GO:0006461-protein complex assembly(L=5); GO:0006810-transport(L=3); GO:0006996-organelle organization(L=3); GO:0007010-cytoskeleton organization(L=4); GO:0008150-biological_process(L=0); GO:0009653-anatomical structure morphogenesis(L=3); GO:0009987-cellular process(L=1); GO:0010927-cellular component assembly involved in morphogenesis(L=3); GO:0015669-gas transport(L=4); GO:0015671-oxygen transport(L=6); GO:0016043-cellular component organization(L=2); GO:0022607-cellular component assembly(L=3); GO:0030029-actin filament-based process(L=3); GO:0030036-actin cytoskeleton organization(L=4); GO:0030154-cell differentiation(L=4); GO:0030239-myofibril assembly(L=6); GO:0031032-actomyosin structure organization(L=5); GO:0031033-myosin filament organization(L=5); GO:0031034-myosin filament assembly(L=7); GO:0032502-developmental process(L=1); GO:0032989-cellular component morphogenesis(L=4); GO:0034622-cellular macromolecular complex assembly(L=5); GO:0042692-muscle cell differentiation(L=5); GO:0043623-cellular protein complex assembly(L=6); GO:0043933-macromolecular complex subunit organization(L=3); GO:0044085-cellular component biogenesis(L=2); GO:0044699-single-organism process(L=1); GO:0044763-single-organism cellular process(L=2); GO:0044765-single-organism transport(L=3); GO:0044767-single-organism developmental process(L=2); GO:0048468-cell development(L=5); GO:0048646-anatomical structure formation involved in morphogenesis(L=3); GO:0048856-anatomical structure development(L=2); GO:0048869-cellular developmental process(L=3); GO:0051146-striated muscle cell differentiation(L=6); GO:0051179-localization(L=1); GO:0051234-establishment of localization(L=2); GO:0055001-muscle cell development(L=6); GO:0055002-striated muscle cell development(L=7); GO:0061061-muscle structure development(L=3); GO:0065003-macromolecular complex assembly(L=4); GO:0070271-protein complex biogenesis(L=3); GO:0070925-organelle assembly(L=4); GO:0071688-striated muscle myosin thick filament assembly(L=5); GO:0071822-protein complex subunit organization(L=4); GO:0071840-cellular component organization or biogenesis(L=1)	GO:0003674-molecular_function(L=0); GO:0005215-transporter activity(L=1); GO:0005344-oxygen transporter activity(L=3); GO:0005488-binding(L=1); GO:0005506-iron ion binding(L=6); GO:0019825-oxygen binding(L=2); GO:0020037-heme binding(L=4); GO:0022892-substrate-specific transporter activity(L=2); GO:0043167-ion binding(L=2); GO:0043169-cation binding(L=3); GO:0046872-metal ion binding(L=4); GO:0046906-tetrapyrrole binding(L=3); GO:0046914-transition metal ion binding(L=5); GO:0097159-organic cyclic compound binding(L=2); GO:1901363-heterocyclic compound binding(L=2)	GO:0005575-cellular_component(L=0); GO:0005622-intracellular(L=3); GO:0005623-cell(L=1); GO:0005737-cytoplasm(L=4); GO:0005783-endoplasmic reticulum(L=4); GO:0043226-organelle(L=1); GO:0043227-membrane-bounded organelle(L=2); GO:0043229-intracellular organelle(L=3); GO:0043231-intracellular membrane-bounded organelle(L=4); GO:0044424-intracellular part(L=3); GO:0044444-cytoplasmic part(L=4); GO:0044464-cell part(L=2)	Globin		OG0002001(18 genes,10 taxa): a_caninum (2 g.); a_ceylanicum (1 g.); c_elegans (1 g.); haemonchus (1 g.); heligmosomoides (1 g.); necator_orig (1 g.); necator_rev (1 g.); nippostrongylus (1 g.); p_pacificus (7 g.); teladorsagia (2 g.)	OG0002001(18 genes,10 taxa): ANCCAN_14978(a_caninum) ANCCAN_24491(a_caninum) Acey_s0013.v2.g9385(a_ceylanicum) WBGene00009917|F52A8.4|glb-18(c_elegans) HCON_00033580(haemonchus) HPBE_0001144301(heligmosomoides) NECAME_02237(necator_orig) NAME_01771(necator_rev) NBR_0001259101(nippostrongylus) WBGene00098150|PPA08596(p_pacificus) WBGene00101849|PPA12295(p_pacificus) WBGene00105883|PPA16329|Ppa-glb-18.1(p_pacificus) WBGene00283597|PPA45228(p_pacificus) WBGene00283992|PPA45623(p_pacificus) WBGene00304296|PPA46517(p_pacificus) WBGene00305004|PPA47142(p_pacificus) TELCIR_12168(teladorsagia) TELCIR_19752(teladorsagia)	HCON_00033580(haemonchus)																								1.57565	2.05209	1.8032	1.47417	1.55525	2.00709	2.87166	0.078621	0.251465	0.057489	1.51619	0.284289	2.10665	3.36068	2.467	3.27143	3.85848	2.74554	44.0135	19.3549	4.09167	1.28492	1.34396	1.19127	1.81224	30.8228	56.0923	62.6595	62.2215	47.6486	24.9061	33.0708	23.8575	4.62317	28.4389	14.7109	12.8331	3.22097	1.23642	5.60169	8.05715	0.729465	0.558841	0.755327	3.25543	2.79937	2.51882	1.674	7.65508	64	82	74	60	63	82	98	2	7	1	53	10	90	158	110	160	210	157	553	259	50	29	38	51	41	305	772	832	202	367	230	344	114	56	378	215	227	32	42	15	108	14	8	16	79	56	53	33	111	0.277071	1	-0.793595	0.496617	2.5388	0.0145083	0.0224882	1	-0.971999	0.140805	1.3752	0.2622
Acey_s0013.v2.g9386				ACEY_02768	145	145 aa	SigP		SEG: 0.71 (103/145)									OG0006002(12 genes,2 taxa): a_caninum (2 g.); a_ceylanicum (10 g.)	OG0006002(12 genes,2 taxa): ANCCAN_16809(a_caninum) ANCCAN_26784(a_caninum) Acey_s0010.v2.g7455(a_ceylanicum) Acey_s0013.v2.g9375(a_ceylanicum) Acey_s0013.v2.g9386(a_ceylanicum) Acey_s0016.v2.g3119(a_ceylanicum) Acey_s0016.v2.g3120(a_ceylanicum) Acey_s0060.v2.g3379(a_ceylanicum) Acey_s0087.v2.g1817(a_ceylanicum) Acey_s0087.v2.g1818(a_ceylanicum) Acey_s0087.v2.g1819(a_ceylanicum) Acey_s0130.v2.g18700(a_ceylanicum)																									0.33688	0.098992	0	0.579284	0.869675	0.09266	0	0	0	0	0	0	0.042116	0	0	0.040864	0	0.036001	0	0	0	0	0	0.055259	0	0.368494	0.244237	1.23684	0.720786	0	0	0.334076	0	0	0.423257	0	0.094546	0	81.597	0	53.2342	0	0	0	0.092477	0.091918	0	0	0	7	2	0	12	18	2	0	0	0	0	0	0	1	0	0	1	0	1	0	0	0	0	0	1	0	2	2	10	1	0	0	2	0	0	3	0	1	0	1727	0	382	0	0	0	1	1	0	0	0	-1.61102	1	-1.80368	1	0	1	-0.260156	1	0.0519295	1	-1.31712	1
Acey_s0013.v2.g9387		Acey_s0013.g2118	maker-ANCCEYDFT_Contig113-pred_gff_fgenesh-gene-1.0	ACEY_02769	335	335 aa	SigP+TM(5x)			IL17 [PF06083.14]	Cystine-knot cytokine [IPR029034]; Interleukin-17 family [IPR010345]		GO:0006950-response to stress(L=2); GO:0006952-defense response(L=3); GO:0006954-inflammatory response(L=4); GO:0008150-biological_process(L=0); GO:0009611-response to wounding(L=3); GO:0050896-response to stimulus(L=1)	GO:0003674-molecular_function(L=0); GO:0005102-receptor binding(L=3); GO:0005125-cytokine activity(L=4); GO:0005488-binding(L=1); GO:0005515-protein binding(L=2)	GO:0005575-cellular_component(L=0); GO:0005576-extracellular region(L=1)	Interleukin-17		OG0009730(9 genes,8 taxa): a_caninum (2 g.); a_ceylanicum (1 g.); c_elegans (1 g.); heligmosomoides (1 g.); necator_orig (1 g.); necator_rev (1 g.); p_pacificus (1 g.); teladorsagia (1 g.)	OG0009730(9 genes,8 taxa): ANCCAN_14976(a_caninum) ANCCAN_26585(a_caninum) Acey_s0013.v2.g9387(a_ceylanicum) WBGene00009108|F25D1.3(c_elegans) HPBE_0002381001(heligmosomoides) NECAME_02249(necator_orig) NAME_01782(necator_rev) WBGene00304832|PPA46978(p_pacificus) TELCIR_17210(teladorsagia)																									0.040721	0	0	0.083529	0.042207	0	0.149671	0.023183	0.152106	0	0.087469	0.263366	0.035686	0.065452	0.035881	0.047598	0.074481	0.177751	1.17937	0.123697	0	3.98553	0	0	0.143466	0.419771	0.439462	0.407453	0.350855	0	0.061125	0.107383	4.47673	62.6627	17.8018	46.7956	24.8158	0.823634	0	0.473982	0.038719	0	0.079675	0	0	0.039106	0	0.033033	0	2	0	0	4	2	0	7	1	6	0	5	13	2	4	2	3	5	12	23	2	0	120	0	0	4	5	9	8	2	0	1	2	44	775	421	1104	649	15	0	3	1	0	2	0	0	1	0	1	0	-1.2705	1	1.85394	0.356774	-0.365701	1	-0.716453	1	0.243429	1	4.25567	0.152458
Acey_s0013.v2.g9388		Acey_s0013.g2119		ACEY_02770	186	186 aa	SigP		SEG: 0.73 (135/186)									OG0017817(2 genes,2 taxa): a_caninum (1 g.); a_ceylanicum (1 g.)	OG0017817(2 genes,2 taxa): ANCCAN_03481(a_caninum) Acey_s0013.v2.g9388(a_ceylanicum)										Male-biased															321.137	522.838	451.191	696.134	485.249	670.914	63.3214	23.9208	647.353	7.01802	15.5089	327.91	182.166	352.283	339.899	495.943	851.997	489.372	0	0.093606	24.683	0.636967	1178.45	1438.63	802.244	0.150995	0.57112	1.62086	7.19544	1.96789	0.616236	0.408682	6.43628	0.127674	0.943819	0.29132	0.177644	1.42818	0.062539	888.658	1.27322	3660.64	4868.72	810.798	3644.88	0.187295	0	0	1.64216	8909	14103	12878	19253	13409	19334	1626	489	13080	147	438	7817	7313	13513	11558	18859	35407	21740	0	1	303	11	25926	42343	14920	1	7	20	17	12	5	4	26	1	10	4	3	12	2	2296	15	54813	67081	14811	54318	3	0	0	18	-0.36493	1	0.330194	0.868242	0.803173	0.735591	-0.657475	1	13.856	3.34786e-23	-2.34199	0.428672
Acey_s0013.v2.g9389		Acey_s0013.g2120	maker-ANCCEYDFT_Contig113-augustus-gene-1.17	ACEY_02771	462	462 aa	TM(1x)		SEG: 0.08 (39/462)	DUF1866 [PF08952.14]; Exo_endo_phos [PF03372.26]	Endonuclease/exonuclease/phosphatase [IPR005135]; Endonuclease/exonuclease/phosphatase superfamily [IPR036691]; Inositol polyphosphate-related phosphatase [IPR000300]; Nucleotide-binding alpha-beta plait domain superfamily [IPR012677]; Synaptojanin-1/2, RNA recognition motif [IPR015047]		GO:0001956-positive regulation of neurotransmitter secretion(L=5); GO:0003008-system process(L=2); GO:0003012-muscle system process(L=3); GO:0006629-lipid metabolic process(L=3); GO:0006644-phospholipid metabolic process(L=4); GO:0006650-glycerophospholipid metabolic process(L=5); GO:0006661-phosphatidylinositol biosynthetic process(L=7); GO:0006793-phosphorus metabolic process(L=3); GO:0006796-phosphate-containing compound metabolic process(L=4); GO:0006810-transport(L=3); GO:0006811-ion transport(L=4); GO:0006812-cation transport(L=5); GO:0006820-anion transport(L=5); GO:0006836-neurotransmitter transport(L=4); GO:0006865-amino acid transport(L=5); GO:0006897-endocytosis(L=5); GO:0006900-membrane budding(L=5); GO:0006936-muscle contraction(L=4); GO:0006937-regulation of muscle contraction(L=6); GO:0006996-organelle organization(L=3); GO:0007010-cytoskeleton organization(L=4); GO:0007032-endosome organization(L=5); GO:0007154-cell communication(L=2); GO:0007267-cell-cell signaling(L=3); GO:0007268-chemical synaptic transmission(L=7); GO:0008104-protein localization(L=3); GO:0008150-biological_process(L=0); GO:0008152-metabolic process(L=1); GO:0008610-lipid biosynthetic process(L=4); GO:0008654-phospholipid biosynthetic process(L=4); GO:0009056-catabolic process(L=2); GO:0009057-macromolecule catabolic process(L=4); GO:0009058-biosynthetic process(L=2); GO:0009987-cellular process(L=1); GO:0010646-regulation of cell communication(L=4); GO:0010939-regulation of necrotic cell death(L=5); GO:0010940-positive regulation of necrotic cell death(L=6); GO:0010941-regulation of cell death(L=4); GO:0010942-positive regulation of cell death(L=5); GO:0015711-organic anion transport(L=5); GO:0015718-monocarboxylic acid transport(L=7); GO:0015812-gamma-aminobutyric acid transport(L=6); GO:0015849-organic acid transport(L=4); GO:0015870-acetylcholine transport(L=7); GO:0016043-cellular component organization(L=2); GO:0016050-vesicle organization(L=4); GO:0016185-synaptic vesicle budding from presynaptic endocytic zone membrane(L=6); GO:0016191-synaptic vesicle uncoating(L=10); GO:0016192-vesicle-mediated transport(L=4); GO:0016311-dephosphorylation(L=5); GO:0019226-transmission of nerve impulse(L=4); GO:0019538-protein metabolic process(L=3); GO:0019637-organophosphate metabolic process(L=3); GO:0022411-cellular component disassembly(L=3); GO:0023051-regulation of signaling(L=3); GO:0023052-signaling(L=1); GO:0030163-protein catabolic process(L=4); GO:0030258-lipid modification(L=4); GO:0031644-regulation of neurological system process(L=5); GO:0032501-multicellular organismal process(L=1); GO:0032879-regulation of localization(L=3); GO:0032984-macromolecular complex disassembly(L=4); GO:0033036-macromolecule localization(L=2); GO:0035418-protein localization to synapse(L=4); GO:0035637-multicellular organismal signaling(L=3); GO:0036092-phosphatidylinositol-3-phosphate biosynthetic process(L=8); GO:0040008-regulation of growth(L=3); GO:0040011-locomotion(L=1); GO:0040012-regulation of locomotion(L=3); GO:0040014-regulation of multicellular organism growth(L=4); GO:0040018-positive regulation of multicellular organism growth(L=6); GO:0043058-regulation of backward locomotion(L=4); GO:0043059-regulation of forward locomotion(L=4); GO:0043170-macromolecule metabolic process(L=3); GO:0043241-protein complex disassembly(L=5); GO:0043624-cellular protein complex disassembly(L=6); GO:0043933-macromolecular complex subunit organization(L=3); GO:0044057-regulation of system process(L=4); GO:0044237-cellular metabolic process(L=2); GO:0044238-primary metabolic process(L=2); GO:0044249-cellular biosynthetic process(L=3); GO:0044255-cellular lipid metabolic process(L=3); GO:0044699-single-organism process(L=1); GO:0044700-single organism signaling(L=2); GO:0044707-single-multicellular organism process(L=2); GO:0044710-single-organism metabolic process(L=2); GO:0044763-single-organism cellular process(L=2); GO:0044765-single-organism transport(L=3); GO:0045017-glycerolipid biosynthetic process(L=4); GO:0045927-positive regulation of growth(L=4); GO:0045933-positive regulation of muscle contraction(L=7); GO:0046474-glycerophospholipid biosynthetic process(L=5); GO:0046486-glycerolipid metabolic process(L=4); GO:0046488-phosphatidylinositol metabolic process(L=7); GO:0046839-phospholipid dephosphorylation(L=5); GO:0046856-phosphatidylinositol dephosphorylation(L=7); GO:0046907-intracellular transport(L=3); GO:0046928-regulation of neurotransmitter secretion(L=4); GO:0046942-carboxylic acid transport(L=7); GO:0048193-Golgi vesicle transport(L=5); GO:0048212-Golgi vesicle uncoating(L=9); GO:0048488-synaptic vesicle endocytosis(L=8); GO:0048489-synaptic vesicle transport(L=6); GO:0048518-positive regulation of biological process(L=3); GO:0048522-positive regulation of cellular process(L=4); GO:0050789-regulation of biological process(L=2); GO:0050794-regulation of cellular process(L=3); GO:0050804-modulation of synaptic transmission(L=8); GO:0050877-neurological system process(L=3); GO:0051046-regulation of secretion(L=5); GO:0051047-positive regulation of secretion(L=6); GO:0051049-regulation of transport(L=4); GO:0051050-positive regulation of transport(L=4); GO:0051179-localization(L=1); GO:0051234-establishment of localization(L=2); GO:0051239-regulation of multicellular organismal process(L=3); GO:0051240-positive regulation of multicellular organismal process(L=4); GO:0051261-protein depolymerization(L=7); GO:0051588-regulation of neurotransmitter transport(L=5); GO:0051590-positive regulation of neurotransmitter transport(L=6); GO:0051640-organelle localization(L=3); GO:0051641-cellular localization(L=2); GO:0051648-vesicle localization(L=4); GO:0051649-establishment of localization in cell(L=3); GO:0051650-establishment of vesicle localization(L=4); GO:0051656-establishment of organelle localization(L=3); GO:0051969-regulation of transmission of nerve impulse(L=5); GO:0060341-regulation of cellular localization(L=4); GO:0061024-membrane organization(L=3); GO:0065007-biological regulation(L=1); GO:0070142-synaptic vesicle budding(L=7); GO:0071702-organic substance transport(L=4); GO:0071704-organic substance metabolic process(L=2); GO:0071705-nitrogen compound transport(L=4); GO:0071822-protein complex subunit organization(L=4); GO:0071840-cellular component organization or biogenesis(L=1); GO:0072319-vesicle uncoating(L=8); GO:0090257-regulation of muscle system process(L=5); GO:0090407-organophosphate biosynthetic process(L=4); GO:0097479-synaptic vesicle localization(L=5); GO:0097480-establishment of synaptic vesicle localization(L=6); GO:1901374-acetate ester transport(L=4); GO:1901575-organic substance catabolic process(L=3); GO:1901576-organic substance biosynthetic process(L=3)	GO:0000166-nucleotide binding(L=3); GO:0003674-molecular_function(L=0); GO:0003824-catalytic activity(L=1); GO:0005488-binding(L=1); GO:0016787-hydrolase activity(L=2); GO:0016788-hydrolase activity, acting on ester bonds(L=3); GO:0016791-phosphatase activity(L=5); GO:0034593-phosphatidylinositol bisphosphate phosphatase activity(L=7); GO:0034595-phosphatidylinositol phosphate 5-phosphatase activity(L=7); GO:0036094-small molecule binding(L=2); GO:0042578-phosphoric ester hydrolase activity(L=4); GO:0043813-phosphatidylinositol-3,5-bisphosphate 5-phosphatase activity(L=8); GO:0052866-phosphatidylinositol phosphate phosphatase activity(L=6); GO:0097159-organic cyclic compound binding(L=2); GO:1901265-nucleoside phosphate binding(L=3); GO:1901363-heterocyclic compound binding(L=2)	GO:0005575-cellular_component(L=0); GO:0005622-intracellular(L=3); GO:0005623-cell(L=1); GO:0005737-cytoplasm(L=4); GO:0008021-synaptic vesicle(L=3); GO:0030135-coated vesicle(L=6); GO:0030136-clathrin-coated vesicle(L=7); GO:0031410-cytoplasmic vesicle(L=4); GO:0031982-vesicle(L=3); GO:0043226-organelle(L=1); GO:0043227-membrane-bounded organelle(L=2); GO:0043229-intracellular organelle(L=3); GO:0043231-intracellular membrane-bounded organelle(L=4); GO:0044424-intracellular part(L=3); GO:0044444-cytoplasmic part(L=4); GO:0044456-synapse part(L=2); GO:0044464-cell part(L=2); GO:0045202-synapse(L=1)	SacI homology domain	562,1100,4070	OG0001449(20 genes,10 taxa): a_caninum (1 g.); a_ceylanicum (2 g.); c_elegans (1 g.); haemonchus (1 g.); heligmosomoides (3 g.); necator_orig (3 g.); necator_rev (1 g.); nippostrongylus (3 g.); p_pacificus (1 g.); teladorsagia (4 g.)	OG0001449(20 genes,10 taxa): ANCCAN_03480(a_caninum) Acey_s0013.v2.g9389(a_ceylanicum) Acey_s0297.v2.g1721(a_ceylanicum) WBGene00006763|JC8.10|unc-26(c_elegans) HCON_00118790(haemonchus) HPBE_0000098001(heligmosomoides) HPBE_0001197101(heligmosomoides) HPBE_0002109801(heligmosomoides) NECAME_03984(necator_orig) NECAME_03985(necator_orig) NECAME_03986(necator_orig) NAME_02885(necator_rev) NBR_0001018201(nippostrongylus) NBR_0001410601(nippostrongylus) NBR_0001818501(nippostrongylus) WBGene00106661|PPA17107|Ppa-unc-26(p_pacificus) TELCIR_06155(teladorsagia) TELCIR_12449(teladorsagia) TELCIR_12450(teladorsagia) TELCIR_22647(teladorsagia)											Female-biased														1.95856	1.80812	1.39648	1.94177	2.09096	2.46629	3.91314	0.65802	1.5044	1.32706	2.83788	1.43464	3.3242	3.17273	3.60969	5.1578	4.5149	4.73186	16.2556	14.8426	5.59681	2.24024	1.74195	3.73512	5.3598	13.857	22.6842	22.3971	34.44	30.9202	11.2862	14.8763	13.8636	9.80792	20.8641	18.5813	19.1973	19.1867	1.88748	7.48126	5.43144	2.75525	4.10006	1.52296	3.78993	5.66558	6.76351	5.64211	18.5676	185	171	141	189	201	251	292	41	92	78	256	105	333	363	374	593	580	611	562	421	73	95	115	284	234	284	561	520	286	569	243	363	198	219	707	483	540	642	116	46	244	92	130	52	222	189	245	200	705	-0.187646	1	-0.438042	0.576444	0.384808	0.669399	-0.122127	1	-1.06445	0.00499938	0.729977	0.392996
Acey_s0013.v2.g9390		Acey_s0013.g2121		ACEY_02772	312	312 aa		NCoils: 0.11 (33/312)	SEG: 0.05 (16/312)	Chromo [PF00385.27]	Chromo domain [IPR023780]; Chromo-like domain superfamily [IPR016197]; Chromo/chromo shadow domain [IPR000953]		GO:0000122-negative regulation of transcription from RNA polymerase II promoter(L=8); GO:0001672-regulation of chromatin assembly or disassembly(L=6); GO:0006355-regulation of transcription, DNA-templated(L=7); GO:0006357-regulation of transcription from RNA polymerase II promoter(L=8); GO:0008150-biological_process(L=0); GO:0009889-regulation of biosynthetic process(L=4); GO:0009890-negative regulation of biosynthetic process(L=5); GO:0009891-positive regulation of biosynthetic process(L=5); GO:0009892-negative regulation of metabolic process(L=4); GO:0009893-positive regulation of metabolic process(L=4); GO:0010468-regulation of gene expression(L=5); GO:0010556-regulation of macromolecule biosynthetic process(L=5); GO:0010557-positive regulation of macromolecule biosynthetic process(L=6); GO:0010558-negative regulation of macromolecule biosynthetic process(L=6); GO:0010604-positive regulation of macromolecule metabolic process(L=5); GO:0010605-negative regulation of macromolecule metabolic process(L=5); GO:0010628-positive regulation of gene expression(L=6); GO:0010629-negative regulation of gene expression(L=6); GO:0010639-negative regulation of organelle organization(L=6); GO:0010847-regulation of chromatin assembly(L=7); GO:0019219-regulation of nucleobase-containing compound metabolic process(L=5); GO:0019222-regulation of metabolic process(L=3); GO:0031323-regulation of cellular metabolic process(L=4); GO:0031324-negative regulation of cellular metabolic process(L=5); GO:0031325-positive regulation of cellular metabolic process(L=5); GO:0031326-regulation of cellular biosynthetic process(L=5); GO:0031327-negative regulation of cellular biosynthetic process(L=6); GO:0031328-positive regulation of cellular biosynthetic process(L=6); GO:0031445-regulation of heterochromatin assembly(L=7); GO:0031452-negative regulation of heterochromatin assembly(L=7); GO:0033043-regulation of organelle organization(L=5); GO:0033044-regulation of chromosome organization(L=6); GO:0044087-regulation of cellular component biogenesis(L=3); GO:0045798-negative regulation of chromatin assembly or disassembly(L=7); GO:0045892-negative regulation of transcription, DNA-templated(L=8); GO:0045893-positive regulation of transcription, DNA-templated(L=8); GO:0045934-negative regulation of nucleobase-containing compound metabolic process(L=6); GO:0045935-positive regulation of nucleobase-containing compound metabolic process(L=6); GO:0045944-positive regulation of transcription from RNA polymerase II promoter(L=8); GO:0048518-positive regulation of biological process(L=3); GO:0048519-negative regulation of biological process(L=3); GO:0048522-positive regulation of cellular process(L=4); GO:0048523-negative regulation of cellular process(L=4); GO:0050789-regulation of biological process(L=2); GO:0050794-regulation of cellular process(L=3); GO:0051052-regulation of DNA metabolic process(L=5); GO:0051128-regulation of cellular component organization(L=4); GO:0051129-negative regulation of cellular component organization(L=5); GO:0051171-regulation of nitrogen compound metabolic process(L=4); GO:0051172-negative regulation of nitrogen compound metabolic process(L=5); GO:0051173-positive regulation of nitrogen compound metabolic process(L=5); GO:0051252-regulation of RNA metabolic process(L=5); GO:0051253-negative regulation of RNA metabolic process(L=6); GO:0051254-positive regulation of RNA metabolic process(L=6); GO:0060255-regulation of macromolecule metabolic process(L=4); GO:0065007-biological regulation(L=1); GO:0080090-regulation of primary metabolic process(L=4); GO:1902275-regulation of chromatin organization(L=5); GO:2000112-regulation of cellular macromolecule biosynthetic process(L=6); GO:2000113-negative regulation of cellular macromolecule biosynthetic process(L=7); GO:2001141-regulation of RNA biosynthetic process(L=6); GO:2001251-negative regulation of chromosome organization(L=7)	GO:0003674-molecular_function(L=0); GO:0003682-chromatin binding(L=3); GO:0005488-binding(L=1)	GO:0005575-cellular_component(L=0); GO:0005622-intracellular(L=3); GO:0005623-cell(L=1); GO:0005634-nucleus(L=5); GO:0043226-organelle(L=1); GO:0043227-membrane-bounded organelle(L=2); GO:0043229-intracellular organelle(L=3); GO:0043231-intracellular membrane-bounded organelle(L=4); GO:0044424-intracellular part(L=3); GO:0044464-cell part(L=2)	heterochromatin protein		OG0004574(13 genes,7 taxa): a_caninum (3 g.); a_ceylanicum (2 g.); haemonchus (1 g.); heligmosomoides (2 g.); necator_orig (1 g.); nippostrongylus (1 g.); teladorsagia (3 g.)	OG0004574(13 genes,7 taxa): ANCCAN_08314(a_caninum) ANCCAN_08315(a_caninum) ANCCAN_08317(a_caninum) Acey_s0013.v2.g9390(a_ceylanicum) Acey_s0297.v2.g1720(a_ceylanicum) HCON_00104450(haemonchus) HPBE_0002077401(heligmosomoides) HPBE_0002077501(heligmosomoides) NECAME_11477(necator_orig) NBR_0001678901(nippostrongylus) TELCIR_05819(teladorsagia) TELCIR_05820(teladorsagia) TELCIR_15682(teladorsagia)		HCON_00104450(haemonchus)									Female-biased														10.1141	11.9977	8.67513	11.7248	14.6392	18.2916	29.2366	4.38747	8.26766	3.01948	16.507	6.16443	20.9014	29.9986	30.0582	46.023	41.2829	35.9976	14.7078	20.9161	9.73818	3.96328	7.83417	16.5682	31.0519	14.127	26.2454	25.5788	28.0697	19.0196	12.7623	15.0544	14.3586	17.898	20.6009	16.019	15.6793	18.0094	4.85303	25.8111	14.5723	7.32818	8.06525	3.97154	23.4781	36.8381	25.1771	16.8533	116.674	414	499	383	498	606	793	1002	127	237	85	676	228	931	1597	1441	2342	2436	2200	289	322	119	100	295	697	743	184	498	450	176	261	197	264	154	233	513	322	369	343	223	146	436	176	187	104	1018	869	669	458	3090	-0.371089	1	-0.630607	0.535563	1.34074	0.110821	-0.244524	1	-1.57938	0.00108533	1.09553	0.234568
Acey_s0013.v2.g9391		Acey_s0013.g2122		ACEY_02773	88	88 aa	SigP		SEG: 0.40 (35/88)									OG0008909(10 genes,10 taxa): a_caninum (1 g.); a_ceylanicum (1 g.); c_elegans (1 g.); haemonchus (1 g.); heligmosomoides (1 g.); necator_orig (1 g.); necator_rev (1 g.); nippostrongylus (1 g.); p_pacificus (1 g.); teladorsagia (1 g.)	OG0008909(10 genes,10 taxa): ANCCAN_22488(a_caninum) Acey_s0013.v2.g9391(a_ceylanicum) WBGene00011227|R11.2|nlp-67(c_elegans) HCON_00186320(haemonchus) HPBE_0002067901(heligmosomoides) NECAME_04677(necator_orig) NAME_03546(necator_rev) NBR_0000892001(nippostrongylus) WBGene00277726|PPA39357|Ppa-nlp-67(p_pacificus) TELCIR_05448(teladorsagia)																									18.1723	18.3238	24.0724	21.8135	19.3759	23.2878	1.74345	1.31755	1.52341	2.40647	3.0821	1.79713	0.978644	0.600093	0.939636	0.929973	0.773221	0.633547	284.291	98.7716	0	22.9267	13.1864	17.1289	20.9996	18.6615	45.9877	50.0225	7.70945	2.23342	0.603911	2.76122	2.78764	3.97308	2.95953	22.3534	47.7407	0.113379	4.64512	1.4828	0.851701	4.43516	4.00987	6.43257	0.657509	1.81532	4.49747	2.54028	0.510081	132	134	183	156	139	174	92	52	53	94	188	82	86	50	69	82	76	78	760	174	0	137	129	80	56	79	201	213	4	6	2	10	2	17	13	99	271	1	56	1	8	27	23	41	9	12	27	17	4	0.111647	1	0.555598	0.696581	-0.938022	0.522818	0.471608	1	1.21441	0.152036	-2.90073	0.310013
Acey_s0013.v2.g9392		Acey_s0013.g2123		ACEY_02774	73	73 aa																									Intestine-biased													12.0635	7.7544	10.9925	6.80659	6.05551	5.08084	6.29279	8.26404	24.6089	20.6284	23.5552	16.4628	1.29976	0.439794	0.974747	1.36667	0.858263	1.1361	0	0	0	0.884875	0	0	0	0	0	0	0	0	0	0	0	0	0.49777	0.435006	0.321608	0	3.66554	4.30491	1.1242	0.300349	0.320312	0	0.761003	0	0	0.272221	0.470723	16	10	15	9	8	7	10	10	29	24	45	24	3	1	2	3	2	3	0	0	0	2	0	0	0	0	0	0	0	0	0	0	0	0	1	1	1	0	25	2	3	1	1	0	4	0	0	1	1	0.937261	1	3.90264	1.70266e-05	-0.751182	0.576766	0.193444	1	1.5623	0.714657	2.50701	0.303595
Acey_s0013.v2.g9393				ACEY_02775	262	262 aa			SEG: 0.05 (14/262)	Dimer_Tnp_hAT [PF05699.17]	HAT, C-terminal dimerisation domain [IPR008906]; Ribonuclease H-like superfamily [IPR012337]			GO:0003674-molecular_function(L=0); GO:0003676-nucleic acid binding(L=3); GO:0003677-DNA binding(L=4); GO:0005488-binding(L=1); GO:0097159-organic cyclic compound binding(L=2); GO:1901363-heterocyclic compound binding(L=2)		Pfam:hATC		OG0000191(56 genes,7 taxa): a_caninum (18 g.); a_ceylanicum (8 g.); heligmosomoides (18 g.); necator_orig (1 g.); necator_rev (1 g.); nippostrongylus (8 g.); p_pacificus (2 g.)	OG0000191(56 genes,7 taxa): ANCCAN_06516(a_caninum) ANCCAN_07915(a_caninum) ANCCAN_09214(a_caninum) ANCCAN_10218(a_caninum) ANCCAN_12913(a_caninum) ANCCAN_12914(a_caninum) ANCCAN_13315(a_caninum) ANCCAN_14986(a_caninum) ANCCAN_15503(a_caninum) ANCCAN_16284(a_caninum) ANCCAN_16486(a_caninum) ANCCAN_16753(a_caninum) ANCCAN_16881(a_caninum) ANCCAN_17790(a_caninum) ANCCAN_22077(a_caninum) ANCCAN_24775(a_caninum) ANCCAN_28488(a_caninum) ANCCAN_29932(a_caninum) Acey_s0008.v2.g14182(a_ceylanicum) Acey_s0013.v2.g9393(a_ceylanicum) Acey_s0071.v2.g8431(a_ceylanicum) Acey_s0160.v2.g14938(a_ceylanicum) Acey_s0160.v2.g14939(a_ceylanicum) Acey_s0232.v2.g1757(a_ceylanicum) Acey_s0408.v2.g17267(a_ceylanicum) Acey_s0771.g2221(a_ceylanicum) HPBE_0000006101(heligmosomoides) HPBE_0000235201(heligmosomoides) HPBE_0000235301(heligmosomoides) HPBE_0000256501(heligmosomoides) HPBE_0000344901(heligmosomoides) HPBE_0000777301(heligmosomoides) HPBE_0000852401(heligmosomoides) HPBE_0000972001(heligmosomoides) HPBE_0001025901(heligmosomoides) HPBE_0001070801(heligmosomoides) HPBE_0001346001(heligmosomoides) HPBE_0001614901(heligmosomoides) HPBE_0001675101(heligmosomoides) HPBE_0002056301(heligmosomoides) HPBE_0002060201(heligmosomoides) HPBE_0002230501(heligmosomoides) HPBE_0002621301(heligmosomoides) HPBE_0002708801(heligmosomoides) NECAME_10819(necator_orig) NAME_08538(necator_rev) NBR_0001006101(nippostrongylus) NBR_0001201201(nippostrongylus) NBR_0001252601(nippostrongylus) NBR_0001296601(nippostrongylus) NBR_0001418301(nippostrongylus) NBR_0001559801(nippostrongylus) NBR_0001679601(nippostrongylus) NBR_0001792301(nippostrongylus) WBGene00111959|PPA22405(p_pacificus) WBGene00275452|PPA37083(p_pacificus)																									0.05041	0	0	0	0	0.048437	0	0	0	0	0	0	0	0	0.045095	0	0.018512	0	0	0	0	0	0	0	0	0	0	0	0	0.26746	0.075843	0	0	0	0	0	0	0	0	0	0	0	0	0	0	0	0	0	0	2	0	0	0	0	2	0	0	0	0	0	0	0	0	2	0	1	0	0	0	0	0	0	0	0	0	0	0	0	3	1	0	0	0	0	0	0	0	0	0	0	0	0	0	0	0	0	0	0
Acey_s0013.g2124		Acey_s0013.g2124			102	102 aa																																						0.15335	0.630867	0.745253	0.153821	1.07768	0.590509	0	0.590893	0	0	0.454906	0	0	0.52678	0.142062	0.520849	0.116891	0.114714	0	0	0	0	0.475215	0	0	0	0.427783	0	2.68663	1.44226	0	1.05133	1.35792	0	0.511776	0.209997	1.36453	0	0.159237	0	0	0.166357	0.185663	0.306171	0.170417	0.162092	0	0	0	1	4	5	1	7	4	0	3	0	0	3	0	0	4	1	4	1	1	0	0	0	0	5	0	0	0	2	0	3	3	0	3	3	0	2	1	9	0	2	0	0	1	1	2	1	1	0	0	0
Acey_s0013.v2.g9394		Acey_s0013.g2125	maker-ANCCEYDFT_Contig1367-pred_gff_snap-gene-0.9	ACEY_02777	147	147 aa			SEG: 0.08 (12/147)									OG0012394(6 genes,3 taxa): a_ceylanicum (2 g.); heligmosomoides (2 g.); nippostrongylus (2 g.)	OG0012394(6 genes,3 taxa): Acey_s0013.v2.g9394(a_ceylanicum) Acey_s0653.v2.g16630(a_ceylanicum) HPBE_0000766701(heligmosomoides) HPBE_0002268501(heligmosomoides) NBR_0001375301(nippostrongylus) NBR_0002115601(nippostrongylus)																									0	0.143896	0	0	0	0	0	0	0	0	0.101292	0	0	0	0	0	0	0	0	0	0	0.198168	0	0	0.093246	0.5755	0	0	13.8809	3.96548	0.830742	1.78612	2.76656	0.181394	1.81719	0	0	0	0	0	0	0	0	0	0.358921	0	0	0	1.23676	0	3	0	0	0	0	0	0	0	0	2	0	0	0	0	0	0	0	0	0	0	2	0	0	1	3	0	0	20	15	4	10	7	1	13	0	0	0	0	0	0	0	0	0	4	0	0	0	8
Acey_s0013.g2126		Acey_s0013.g2126		ACEY_02777	72	72 aa	TM(1x)																																					10.4631	12.6217	14.1077	17.4419	17.0505	19.5052	19.6714	6.76067	5.63996	2.25696	12.9736	4.43079	8.25588	28.1972	21.8559	47.153	36.0231	30.5341	0	0.567653	0	0	1.55237	0.175606	0	0	0	0	0	0	0	0	0	0	0	0	0	0	0	0	0	0	0	0	0	0	0	0	0	20	22	25	30	30	36	23	6	5	2	19	5	16	60	43	100	83	79	0	1	0	0	7	1	0	0	0	0	0	0	0	0	0	0	0	0	0	0	0	0	0	0	0	0	0	0	0	0	0	-0.342019	1	-0.932872	0.263431	1.32957	0.331022	-0.619774	1	0	1	0	1
Acey_s0013.v2.g9395		Acey_s0013.g2127; Acey_s0013.g2130; Acey_s0013.g2131; Acey_s0013.g2132; Acey_s0013.g2134	maker-ANCCEYDFT_Contig52-pred_gff_fgenesh-gene-4.0; maker-ANCCEYDFT_Contig52-pred_gff_fgenesh-gene-4.1-mRNA-1	ACEY_02777	1726	1726 aa			SEG: 0.04 (68/1726)	AAA_16 [PF13191.9]; AAA_5 [PF07728.17]	AAA+ ATPase domain [IPR003593]; ATPase, dynein-related, AAA domain [IPR011704]; P-loop containing nucleoside triphosphate hydrolase [IPR027417]; von Willebrand factor A domain-containing protein 8 [IPR039891]; von Willebrand factor A-like domain superfamily [IPR036465]; von Willebrand factor, type A [IPR002035]		GO:0006139-nucleobase-containing compound metabolic process(L=3); GO:0006152-purine nucleoside catabolic process(L=7); GO:0006163-purine nucleotide metabolic process(L=5); GO:0006195-purine nucleotide catabolic process(L=7); GO:0006200-obsolete ATP catabolic process(L=),GO:0006725-cellular aromatic compound metabolic process(L=3); GO:0006753-nucleoside phosphate metabolic process(L=4); GO:0006793-phosphorus metabolic process(L=3); GO:0006796-phosphate-containing compound metabolic process(L=4); GO:0006807-nitrogen compound metabolic process(L=2); GO:0008150-biological_process(L=0); GO:0008152-metabolic process(L=1); GO:0009056-catabolic process(L=2); GO:0009116-nucleoside metabolic process(L=4); GO:0009117-nucleotide metabolic process(L=5); GO:0009119-ribonucleoside metabolic process(L=5); GO:0009123-nucleoside monophosphate metabolic process(L=5); GO:0009125-nucleoside monophosphate catabolic process(L=5); GO:0009126-purine nucleoside monophosphate metabolic process(L=7); GO:0009128-purine nucleoside monophosphate catabolic process(L=7); GO:0009141-nucleoside triphosphate metabolic process(L=5); GO:0009143-nucleoside triphosphate catabolic process(L=5); GO:0009144-purine nucleoside triphosphate metabolic process(L=7); GO:0009146-purine nucleoside triphosphate catabolic process(L=7); GO:0009150-purine ribonucleotide metabolic process(L=6); GO:0009154-purine ribonucleotide catabolic process(L=7); GO:0009158-ribonucleoside monophosphate catabolic process(L=7); GO:0009161-ribonucleoside monophosphate metabolic process(L=7); GO:0009164-nucleoside catabolic process(L=5); GO:0009166-nucleotide catabolic process(L=5); GO:0009167-purine ribonucleoside monophosphate metabolic process(L=7); GO:0009169-purine ribonucleoside monophosphate catabolic process(L=8); GO:0009199-ribonucleoside triphosphate metabolic process(L=7); GO:0009203-ribonucleoside triphosphate catabolic process(L=7); GO:0009205-purine ribonucleoside triphosphate metabolic process(L=7); GO:0009207-purine ribonucleoside triphosphate catabolic process(L=8); GO:0009259-ribonucleotide metabolic process(L=5); GO:0009261-ribonucleotide catabolic process(L=5); GO:0009987-cellular process(L=1); GO:0019439-aromatic compound catabolic process(L=4); GO:0019637-organophosphate metabolic process(L=3); GO:0019693-ribose phosphate metabolic process(L=4); GO:0034641-cellular nitrogen compound metabolic process(L=3); GO:0034655-nucleobase-containing compound catabolic process(L=4); GO:0042278-purine nucleoside metabolic process(L=5); GO:0042454-ribonucleoside catabolic process(L=7); GO:0044237-cellular metabolic process(L=2); GO:0044238-primary metabolic process(L=2); GO:0044248-cellular catabolic process(L=3); GO:0044270-cellular nitrogen compound catabolic process(L=4); GO:0044281-small molecule metabolic process(L=3); GO:0044710-single-organism metabolic process(L=2); GO:0046034-ATP metabolic process(L=7); GO:0046128-purine ribonucleoside metabolic process(L=7); GO:0046130-purine ribonucleoside catabolic process(L=7); GO:0046434-organophosphate catabolic process(L=4); GO:0046483-heterocycle metabolic process(L=3); GO:0046700-heterocycle catabolic process(L=4); GO:0055086-nucleobase-containing small molecule metabolic process(L=3); GO:0071704-organic substance metabolic process(L=2); GO:0072521-purine-containing compound metabolic process(L=4); GO:0072523-purine-containing compound catabolic process(L=5); GO:1901135-carbohydrate derivative metabolic process(L=3); GO:1901136-carbohydrate derivative catabolic process(L=4); GO:1901292-nucleoside phosphate catabolic process(L=4); GO:1901360-organic cyclic compound metabolic process(L=3); GO:1901361-organic cyclic compound catabolic process(L=4); GO:1901564-organonitrogen compound metabolic process(L=3); GO:1901565-organonitrogen compound catabolic process(L=4); GO:1901575-organic substance catabolic process(L=3); GO:1901657-glycosyl compound metabolic process(L=3); GO:1901658-glycosyl compound catabolic process(L=4)	GO:0000166-nucleotide binding(L=3); GO:0001882-nucleoside binding(L=3); GO:0001883-purine nucleoside binding(L=4); GO:0003674-molecular_function(L=0); GO:0003824-catalytic activity(L=1); GO:0005488-binding(L=1); GO:0005524-ATP binding(L=7); GO:0016462-pyrophosphatase activity(L=5); GO:0016787-hydrolase activity(L=2); GO:0016817-hydrolase activity, acting on acid anhydrides(L=3); GO:0016818-hydrolase activity, acting on acid anhydrides, in phosphorus-containing anhydrides(L=4); GO:0016887-ATPase activity(L=7); GO:0017076-purine nucleotide binding(L=4); GO:0017111-nucleoside-triphosphatase activity(L=6); GO:0030554-adenyl nucleotide binding(L=5); GO:0032549-ribonucleoside binding(L=4); GO:0032550-purine ribonucleoside binding(L=5); GO:0032553-ribonucleotide binding(L=3); GO:0032555-purine ribonucleotide binding(L=4); GO:0032559-adenyl ribonucleotide binding(L=6); GO:0035639-purine ribonucleoside triphosphate binding(L=4); GO:0036094-small molecule binding(L=2); GO:0043167-ion binding(L=2); GO:0043168-anion binding(L=3); GO:0097159-organic cyclic compound binding(L=2); GO:1901265-nucleoside phosphate binding(L=3); GO:1901363-heterocyclic compound binding(L=2)		AAA domain (dynein-related subfamily)		OG0005109(13 genes,10 taxa): a_caninum (1 g.); a_ceylanicum (1 g.); c_elegans (1 g.); haemonchus (1 g.); heligmosomoides (2 g.); necator_orig (3 g.); necator_rev (1 g.); nippostrongylus (1 g.); p_pacificus (1 g.); teladorsagia (1 g.)	OG0005109(13 genes,10 taxa): ANCCAN_28230(a_caninum) Acey_s0013.v2.g9395(a_ceylanicum) WBGene00008694|F11C1.5|vwa-8(c_elegans) HCON_00186310(haemonchus) HPBE_0001330201(heligmosomoides) HPBE_0001924301(heligmosomoides) NECAME_12850(necator_orig) NECAME_12852(necator_orig) NECAME_12853(necator_orig) NAME_09242(necator_rev) NBR_0000891801(nippostrongylus) WBGene00275349|PPA36980|Ppa-vwa-8(p_pacificus) TELCIR_06730(teladorsagia)											Female-biased														5.79608	5.98755	4.90175	6.20391	6.91617	6.5084	9.55762	4.0117	6.14169	4.9322	6.64143	5.14757	6.0806	9.42113	11.2234	16.1624	13.2573	12.6755	14.587	20.6565	2.44863	3.28319	3.1812	5.5963	8.34764	23.9007	17.0624	15.6273	67.0879	42.6767	23.1858	41.2539	41.2913	26.6053	47.5017	15.0866	18.8013	20.8623	4.50409	12.0087	17.1798	4.17777	5.73877	2.50778	7.97354	13.3456	10.6912	5.55371	48.7419	2184	2283	1982	2422	2662	2608	2749	950	1435	1105	2307	1515	2526	4360	4708	7436	6925	6724	2102	2502	391	624	863	1827	1565	2180	1896	1664	2549	3384	2109	4247	2656	2607	6978	1797	2688	3069	1292	348	3650	604	780	389	2130	1957	1647	884	8399	-0.078631	1	-0.314068	0.736964	0.0549106	1	-0.303028	1	-1.30022	0.00151828	0.778619	0.353265
Acey_s0013.g2128		Acey_s0013.g2128			865	681-865 aa			SEG: 0.04 (30/808)	RVT_1 [PF00078.30]	GIY-YIG endonuclease superfamily [IPR035901]; Reverse transcriptase domain [IPR000477]; Zinc finger C2H2-type [IPR013087]		GO:0006139-nucleobase-containing compound metabolic process(L=3); GO:0006259-DNA metabolic process(L=4); GO:0006260-DNA replication(L=5); GO:0006278-RNA-dependent DNA biosynthetic process(L=7); GO:0006725-cellular aromatic compound metabolic process(L=3); GO:0006807-nitrogen compound metabolic process(L=2); GO:0008150-biological_process(L=0); GO:0008152-metabolic process(L=1); GO:0009058-biosynthetic process(L=2); GO:0009059-macromolecule biosynthetic process(L=4); GO:0009987-cellular process(L=1); GO:0034641-cellular nitrogen compound metabolic process(L=3); GO:0034645-cellular macromolecule biosynthetic process(L=4); GO:0043170-macromolecule metabolic process(L=3); GO:0044237-cellular metabolic process(L=2); GO:0044238-primary metabolic process(L=2); GO:0044249-cellular biosynthetic process(L=3); GO:0044260-cellular macromolecule metabolic process(L=3); GO:0046483-heterocycle metabolic process(L=3); GO:0071704-organic substance metabolic process(L=2); GO:0090304-nucleic acid metabolic process(L=4); GO:1901360-organic cyclic compound metabolic process(L=3); GO:1901576-organic substance biosynthetic process(L=3)	GO:0003674-molecular_function(L=0); GO:0003676-nucleic acid binding(L=3); GO:0003723-RNA binding(L=4); GO:0003824-catalytic activity(L=1); GO:0003964-RNA-directed DNA polymerase activity(L=6); GO:0005488-binding(L=1); GO:0016740-transferase activity(L=2); GO:0016772-transferase activity, transferring phosphorus-containing groups(L=3); GO:0016779-nucleotidyltransferase activity(L=4); GO:0034061-DNA polymerase activity(L=5); GO:0097159-organic cyclic compound binding(L=2); GO:1901363-heterocyclic compound binding(L=2)				OG0000418(37 genes,2 taxa): a_ceylanicum (36 g.); heligmosomoides (1 g.)	OG0000418(37 genes,2 taxa): Acey_s0002.g1023(a_ceylanicum) Acey_s0002.g824(a_ceylanicum) Acey_s0002.g839(a_ceylanicum) Acey_s0004.g1728(a_ceylanicum) Acey_s0004.g1730(a_ceylanicum) Acey_s0004.g2168(a_ceylanicum) Acey_s0006.g2888(a_ceylanicum) Acey_s0008.g132(a_ceylanicum) Acey_s0011.g1482(a_ceylanicum) Acey_s0012.g1652(a_ceylanicum) Acey_s0012.g1686(a_ceylanicum) Acey_s0012.g1893(a_ceylanicum) Acey_s0013.g2128(a_ceylanicum) Acey_s0013.g2129(a_ceylanicum) Acey_s0015.g2595(a_ceylanicum) Acey_s0020.g204(a_ceylanicum) Acey_s0034.g2879(a_ceylanicum) Acey_s0042.g530(a_ceylanicum) Acey_s0042.g571(a_ceylanicum) Acey_s0091.g2411(a_ceylanicum) Acey_s0107.g3804(a_ceylanicum) Acey_s0142.g2337(a_ceylanicum) Acey_s0178.g645(a_ceylanicum) Acey_s0238.g3282(a_ceylanicum) Acey_s0283.g1298(a_ceylanicum) Acey_s0283.g1299(a_ceylanicum) Acey_s0309.g2084(a_ceylanicum) Acey_s0329.g2675(a_ceylanicum) Acey_s0346.g3128(a_ceylanicum) Acey_s0377.g259(a_ceylanicum) Acey_s0442.g1530(a_ceylanicum) Acey_s0455.g1767(a_ceylanicum) Acey_s0604.g556(a_ceylanicum) Acey_s0604.g557(a_ceylanicum) Acey_s0702.g1659(a_ceylanicum) Acey_s0876.g2816(a_ceylanicum) HPBE_0001131101(heligmosomoides)																									0.088247	0.055123	0.100159	0.127368	0.055283	0.039131	0.163316	0.356172	0.118756	0.560611	0.065511	0.208318	0.006665	0.094648	0.040073	0.027818	0.060427	0.028619	0.140289	0.067902	0	0.078798	0.034284	0.05841	0.015719	5.32851	0.232971	0.302371	33.4977	26.2374	2.82644	3.14641	3.88671	2.2526	5.63526	0	0	0	0.058003	0	0	0	0.066699	0	0.05859	0	0	0	0	16	10	21	25	10	8	22	38	14	61	9	30	1	18	8	6	16	8	9	3	0	5	3	8	1	236	11	11	614	1003	125	157	121	103	398	0	0	0	8	0	0	0	4	0	6	0	0	0	0	0.291589	1	1.66836	0.159348	-2.03476	0.114157	0.333299	1	4.42827	0.0395195	-4.05024	0.903898
Acey_s0013.g2129		Acey_s0013.g2129			337	337 aa					GIY-YIG endonuclease superfamily [IPR035901]; Zinc finger C2H2-type [IPR013087]		GO:0006139-nucleobase-containing compound metabolic process(L=3); GO:0006259-DNA metabolic process(L=4); GO:0006260-DNA replication(L=5); GO:0006278-RNA-dependent DNA biosynthetic process(L=7); GO:0006725-cellular aromatic compound metabolic process(L=3); GO:0006807-nitrogen compound metabolic process(L=2); GO:0008150-biological_process(L=0); GO:0008152-metabolic process(L=1); GO:0009058-biosynthetic process(L=2); GO:0009059-macromolecule biosynthetic process(L=4); GO:0009987-cellular process(L=1); GO:0034641-cellular nitrogen compound metabolic process(L=3); GO:0034645-cellular macromolecule biosynthetic process(L=4); GO:0043170-macromolecule metabolic process(L=3); GO:0044237-cellular metabolic process(L=2); GO:0044238-primary metabolic process(L=2); GO:0044249-cellular biosynthetic process(L=3); GO:0044260-cellular macromolecule metabolic process(L=3); GO:0046483-heterocycle metabolic process(L=3); GO:0071704-organic substance metabolic process(L=2); GO:0090304-nucleic acid metabolic process(L=4); GO:1901360-organic cyclic compound metabolic process(L=3); GO:1901576-organic substance biosynthetic process(L=3)	GO:0003674-molecular_function(L=0); GO:0003676-nucleic acid binding(L=3); GO:0003723-RNA binding(L=4); GO:0003824-catalytic activity(L=1); GO:0003964-RNA-directed DNA polymerase activity(L=6); GO:0005488-binding(L=1); GO:0016740-transferase activity(L=2); GO:0016772-transferase activity, transferring phosphorus-containing groups(L=3); GO:0016779-nucleotidyltransferase activity(L=4); GO:0034061-DNA polymerase activity(L=5); GO:0097159-organic cyclic compound binding(L=2); GO:1901363-heterocyclic compound binding(L=2)				OG0000418(37 genes,2 taxa): a_ceylanicum (36 g.); heligmosomoides (1 g.)	OG0000418(37 genes,2 taxa): Acey_s0002.g1023(a_ceylanicum) Acey_s0002.g824(a_ceylanicum) Acey_s0002.g839(a_ceylanicum) Acey_s0004.g1728(a_ceylanicum) Acey_s0004.g1730(a_ceylanicum) Acey_s0004.g2168(a_ceylanicum) Acey_s0006.g2888(a_ceylanicum) Acey_s0008.g132(a_ceylanicum) Acey_s0011.g1482(a_ceylanicum) Acey_s0012.g1652(a_ceylanicum) Acey_s0012.g1686(a_ceylanicum) Acey_s0012.g1893(a_ceylanicum) Acey_s0013.g2128(a_ceylanicum) Acey_s0013.g2129(a_ceylanicum) Acey_s0015.g2595(a_ceylanicum) Acey_s0020.g204(a_ceylanicum) Acey_s0034.g2879(a_ceylanicum) Acey_s0042.g530(a_ceylanicum) Acey_s0042.g571(a_ceylanicum) Acey_s0091.g2411(a_ceylanicum) Acey_s0107.g3804(a_ceylanicum) Acey_s0142.g2337(a_ceylanicum) Acey_s0178.g645(a_ceylanicum) Acey_s0238.g3282(a_ceylanicum) Acey_s0283.g1298(a_ceylanicum) Acey_s0283.g1299(a_ceylanicum) Acey_s0309.g2084(a_ceylanicum) Acey_s0329.g2675(a_ceylanicum) Acey_s0346.g3128(a_ceylanicum) Acey_s0377.g259(a_ceylanicum) Acey_s0442.g1530(a_ceylanicum) Acey_s0455.g1767(a_ceylanicum) Acey_s0604.g556(a_ceylanicum) Acey_s0604.g557(a_ceylanicum) Acey_s0702.g1659(a_ceylanicum) Acey_s0876.g2816(a_ceylanicum) HPBE_0001131101(heligmosomoides)																									0	0	0	0.097444	0	0.041084	0.252627	0	0.244417	0	0.197017	0.56718	0.096799	0	0	0.045231	0	0	0.423568	0	0	0	0.142492	0	0	2.81583	0	0	0	0	0	0	0	0	0	0	0	0	0	0	0	0.112658	0	0	0.171857	0.076718	0.168904	0	0	0	0	0	5	0	2	11	0	9	0	11	27	6	0	0	3	0	0	9	0	0	0	6	0	0	43	0	0	0	0	0	0	0	0	0	0	0	0	0	0	0	3	0	0	8	2	5	0	0	-4.22997	1	2.53266	0.564162	-0.751873	0.950071	1.73728	1	0.398097	1	-3.95079	1
Acey_s0013.g2133		Acey_s0013.g2133			76	76 aa												OG0013275(5 genes,1 taxa): a_ceylanicum (5 g.)	OG0013275(5 genes,1 taxa): Acey_s0003.g1373(a_ceylanicum) Acey_s0013.g2133(a_ceylanicum) Acey_s0265.g666(a_ceylanicum) Acey_s0526.g2950(a_ceylanicum) Acey_s0774.g2245(a_ceylanicum)																									0	0	0	0.844169	0	0	0	0	0	0	0.493505	0	0.182135	0.199439	0.219741	0	0.177991	0.314825	0	0	0	0	0	0	0	0	0	0	0	0	0	0.50338	0	0	0	0.329301	0	0	0	0	0	0	0	0	0	0	0	0	0	0	0	0	2	0	0	0	0	0	0	2	0	1	1	1	0	1	2	0	0	0	0	0	0	0	0	0	0	0	0	0	1	0	0	0	1	0	0	0	0	0	0	0	0	0	0	0	0	0
