## Supplementary Table S6 for "Hookworm genes encoding intestinal excreted-secreted proteins are transcriptionally upregulated in response to the host’s immune system" (part 15 of 91)

### Sheet: Acey_v2.1 annots (continued)
Gene	Gene_name	Mapped_v1.0_gene	Mapped_Coghlan_gene	Mapped_Uzoechi_gene	Max_prot_size	Prot_size	Phobius	NCoils	Psegs	Pfam	InterPro	AMP	GO_Biological	GO_Molecular	GO_Cellular	EggNOG_description	EggNOG_KEGG	OFind_Summary	OFind_Full	Intest_haemonchus	Non-intest_haemonchus	ES_component	ES_observations	Coghlan-spec_ES	Uzoechi_ES	ES_a_caninum	ES_necator_rev	ES_haemonchus	Male-biased	Female-biased	Intestine-biased	Non-intestine-biased	Any.19d.immunoreg	Any.19d.pos.immunoreg	Pos.intest.immunoreg	Neg.intest.immunoreg	Pos.non-intest.immunoreg	Neg.non-intest.immunoreg	Neg.12d.immunoreg	Uzoechi_any_ES	Uzoechi_male.only_ES	Uzoechi_female.only_ES	Uzoechi_both_ES	12dpi_noDEX_1.TPM	12dpi_noDEX_2.TPM	12dpi_noDEX_3.TPM	12dpi_DEX_1.TPM	12dpi_DEX_2.TPM	12dpi_DEX_3.TPM	intestines_19dpi_noDEX_1.TPM	intestines_19dpi_noDEX_2.TPM	intestines_19dpi_noDEX_3.TPM	intestines_19dpi_DEX_1.TPM	intestines_19dpi_DEX_2.TPM	intestines_19dpi_DEX_3.TPM	non.intestines_19dpi_noDEX_1.TPM	non.intestines_19dpi_noDEX_2.TPM	non.intestines_19dpi_noDEX_3.TPM	non.intestines_19dpi_DEX_1.TPM	non.intestines_19dpi_DEX_2.TPM	non.intestines_19dpi_DEX_3.TPM	L3i.TPM	24.HCM.TPM	24.PI.TPM	5.D.TPM	12.D.TPM	17.D.TPM	19.D.TPM	WashU_iL3_01.TPM	WashU_iL3_02.TPM	WashU_iL3_03.TPM	WashU_iL3_heat.nonactivated.TPM	WashU_iL3_activated.TPM	WashU_L3.24hr.stomach.TPM	WashU_L3.24hr.small_intestine.TPM	WashU_L3.48hr_01.TPM	WashU_L3.48hr_02.TPM	WashU_L3.72hr_01.TPM	WashU_L3.72hr_02.TPM	WashU_L3.72hr_03.TPM	WashU_L4.72hr.TPM	WashU_L4.8d_male.TPM	WashU_male_intestine.TPM	WashU_L4.8d_female.TPM	WashU_adult_male_01.TPM	WashU_adult_male_02.TPM	WashU_adult_male_03.TPM	WashU_adult_male_04.TPM	WashU_adult_fem_01.TPM	WashU_adult_fem_02.TPM	WashU_adult_fem_03.TPM	WashU_adult_fem_04.TPM	12dpi_noDEX_1.reads	12dpi_noDEX_2.reads	12dpi_noDEX_3.reads	12dpi_DEX_1.reads	12dpi_DEX_2.reads	12dpi_DEX_3.reads	intestines_19dpi_noDEX_1.reads	intestines_19dpi_noDEX_2.reads	intestines_19dpi_noDEX_3.reads	intestines_19dpi_DEX_1.reads	intestines_19dpi_DEX_2.reads	intestines_19dpi_DEX_3.reads	non.intestines_19dpi_noDEX_1.reads	non.intestines_19dpi_noDEX_2.reads	non.intestines_19dpi_noDEX_3.reads	non.intestines_19dpi_DEX_1.reads	non.intestines_19dpi_DEX_2.reads	non.intestines_19dpi_DEX_3.reads	L3i.reads	24.HCM.reads	24.PI.reads	5.D.reads	12.D.reads	17.D.reads	19.D.reads	WashU_iL3_01.reads	WashU_iL3_02.reads	WashU_iL3_03.reads	WashU_iL3_heat.nonactivated.reads	WashU_iL3_activated.reads	WashU_L3.24hr.stomach.reads	WashU_L3.24hr.small_intestine.reads	WashU_L3.48hr_01.reads	WashU_L3.48hr_02.reads	WashU_L3.72hr_01.reads	WashU_L3.72hr_02.reads	WashU_L3.72hr_03.reads	WashU_L4.72hr.reads	WashU_L4.8d_male.reads	WashU_male_intestine.reads	WashU_L4.8d_female.reads	WashU_adult_male_01.reads	WashU_adult_male_02.reads	WashU_adult_male_03.reads	WashU_adult_male_04.reads	WashU_adult_fem_01.reads	WashU_adult_fem_02.reads	WashU_adult_fem_03.reads	WashU_adult_fem_04.reads	12dpi_noDEX.vs.12dpi_DEX.logFC	12dpi_noDEX.vs.12dpi_DEX.FDR	int_19dpi_noDEX.vs.non.int_19dpi_noDEX.logFC	int_19dpi_noDEX.vs.non.int_19dpi_noDEX.FDR	int_19dpi_noDEX.vs.int_19dpi_DEX.logFC	int_19dpi_noDEX.vs.int_19dpi_DEX.FDR	non.int_19dpi_noDEX.vs.non.int_19dpi_DEX.logFC	non.int_19dpi_noDEX.vs.non.int_19dpi_DEX.FDR	WashU_adult_male.vs.WashU_adult_fem.logFC	WashU_adult_male.vs.WashU_adult_fem.FDR	WashU.male_int.vs.adult.logFC	WashU.male_int.vs.adult.FDR
Acey_s0013.g2135		Acey_s0013.g2135			145	145 aa					Ribonuclease H superfamily [IPR036397]		GO:0000003-reproduction(L=1); GO:0002119-nematode larval development(L=5); GO:0002164-larval development(L=4); GO:0006139-nucleobase-containing compound metabolic process(L=3); GO:0006152-purine nucleoside catabolic process(L=7); GO:0006163-purine nucleotide metabolic process(L=5); GO:0006195-purine nucleotide catabolic process(L=7); GO:0006200-obsolete ATP catabolic process(L=),GO:0006259-DNA metabolic process(L=4); GO:0006310-DNA recombination(L=5); GO:0006313-transposition, DNA-mediated(L=3); GO:0006461-protein complex assembly(L=5); GO:0006725-cellular aromatic compound metabolic process(L=3); GO:0006753-nucleoside phosphate metabolic process(L=4); GO:0006793-phosphorus metabolic process(L=3); GO:0006796-phosphate-containing compound metabolic process(L=4); GO:0006807-nitrogen compound metabolic process(L=2); GO:0006810-transport(L=3); GO:0006811-ion transport(L=4); GO:0006812-cation transport(L=5); GO:0006816-calcium ion transport(L=8); GO:0006873-cellular ion homeostasis(L=5); GO:0006874-cellular calcium ion homeostasis(L=8); GO:0006875-cellular metal ion homeostasis(L=7); GO:0006897-endocytosis(L=5); GO:0006898-receptor-mediated endocytosis(L=6); GO:0006915-apoptotic process(L=5); GO:0006950-response to stress(L=2); GO:0006984-ER-nucleus signaling pathway(L=4); GO:0006986-response to unfolded protein(L=4); GO:0006996-organelle organization(L=3); GO:0007010-cytoskeleton organization(L=4); GO:0007154-cell communication(L=2); GO:0007165-signal transduction(L=3); GO:0007275-multicellular organism development(L=3); GO:0007276-gamete generation(L=3); GO:0007292-female gamete generation(L=5); GO:0007568-aging(L=3); GO:0008150-biological_process(L=0); GO:0008152-metabolic process(L=1); GO:0008219-cell death(L=3); GO:0008340-determination of adult lifespan(L=5); GO:0009056-catabolic process(L=2); GO:0009116-nucleoside metabolic process(L=4); GO:0009117-nucleotide metabolic process(L=5); GO:0009119-ribonucleoside metabolic process(L=5); GO:0009123-nucleoside monophosphate metabolic process(L=5); GO:0009125-nucleoside monophosphate catabolic process(L=5); GO:0009126-purine nucleoside monophosphate metabolic process(L=7); GO:0009128-purine nucleoside monophosphate catabolic process(L=7); GO:0009141-nucleoside triphosphate metabolic process(L=5); GO:0009143-nucleoside triphosphate catabolic process(L=5); GO:0009144-purine nucleoside triphosphate metabolic process(L=7); GO:0009146-purine nucleoside triphosphate catabolic process(L=7); GO:0009150-purine ribonucleotide metabolic process(L=6); GO:0009154-purine ribonucleotide catabolic process(L=7); GO:0009158-ribonucleoside monophosphate catabolic process(L=7); GO:0009161-ribonucleoside monophosphate metabolic process(L=7); GO:0009164-nucleoside catabolic process(L=5); GO:0009166-nucleotide catabolic process(L=5); GO:0009167-purine ribonucleoside monophosphate metabolic process(L=7); GO:0009169-purine ribonucleoside monophosphate catabolic process(L=8); GO:0009199-ribonucleoside triphosphate metabolic process(L=7); GO:0009203-ribonucleoside triphosphate catabolic process(L=7); GO:0009205-purine ribonucleoside triphosphate metabolic process(L=7); GO:0009207-purine ribonucleoside triphosphate catabolic process(L=8); GO:0009259-ribonucleotide metabolic process(L=5); GO:0009261-ribonucleotide catabolic process(L=5); GO:0009653-anatomical structure morphogenesis(L=3); GO:0009790-embryo development(L=4); GO:0009791-post-embryonic development(L=4); GO:0009792-embryo development ending in birth or egg hatching(L=5); GO:0009987-cellular process(L=1); GO:0010033-response to organic substance(L=3); GO:0010259-multicellular organism aging(L=4); GO:0010927-cellular component assembly involved in morphogenesis(L=3); GO:0012501-programmed cell death(L=4); GO:0015074-DNA integration(L=5); GO:0016043-cellular component organization(L=2); GO:0016192-vesicle-mediated transport(L=4); GO:0016265-obsolete death(L=),GO:0018996-molting cycle, collagen and cuticulin-based cuticle(L=4); GO:0019439-aromatic compound catabolic process(L=4); GO:0019637-organophosphate metabolic process(L=3); GO:0019693-ribose phosphate metabolic process(L=4); GO:0019725-cellular homeostasis(L=3); GO:0019953-sexual reproduction(L=2); GO:0022414-reproductive process(L=2); GO:0022607-cellular component assembly(L=3); GO:0023052-signaling(L=1); GO:0030001-metal ion transport(L=6); GO:0030003-cellular cation homeostasis(L=6); GO:0030029-actin filament-based process(L=3); GO:0030036-actin cytoskeleton organization(L=4); GO:0030104-water homeostasis(L=5); GO:0030154-cell differentiation(L=4); GO:0030239-myofibril assembly(L=6); GO:0030968-endoplasmic reticulum unfolded protein response(L=6); GO:0031032-actomyosin structure organization(L=5); GO:0031033-myosin filament organization(L=5); GO:0031034-myosin filament assembly(L=7); GO:0032196-transposition(L=3); GO:0032501-multicellular organismal process(L=1); GO:0032502-developmental process(L=1); GO:0032504-multicellular organism reproduction(L=2); GO:0032989-cellular component morphogenesis(L=4); GO:0033554-cellular response to stress(L=3); GO:0034220-ion transmembrane transport(L=5); GO:0034620-cellular response to unfolded protein(L=5); GO:0034622-cellular macromolecular complex assembly(L=5); GO:0034641-cellular nitrogen compound metabolic process(L=3); GO:0034655-nucleobase-containing compound catabolic process(L=4); GO:0034976-response to endoplasmic reticulum stress(L=4); GO:0035966-response to topologically incorrect protein(L=3); GO:0035967-cellular response to topologically incorrect protein(L=4); GO:0040007-growth(L=1); GO:0040024-dauer larval development(L=6); GO:0042221-response to chemical(L=2); GO:0042278-purine nucleoside metabolic process(L=5); GO:0042303-molting cycle(L=3); GO:0042454-ribonucleoside catabolic process(L=7); GO:0042592-homeostatic process(L=3); GO:0042692-muscle cell differentiation(L=5); GO:0043170-macromolecule metabolic process(L=3); GO:0043623-cellular protein complex assembly(L=6); GO:0043933-macromolecular complex subunit organization(L=3); GO:0044085-cellular component biogenesis(L=2); GO:0044237-cellular metabolic process(L=2); GO:0044238-primary metabolic process(L=2); GO:0044248-cellular catabolic process(L=3); GO:0044260-cellular macromolecule metabolic process(L=3); GO:0044270-cellular nitrogen compound catabolic process(L=4); GO:0044281-small molecule metabolic process(L=3); GO:0044699-single-organism process(L=1); GO:0044700-single organism signaling(L=2); GO:0044702-single organism reproductive process(L=3); GO:0044707-single-multicellular organism process(L=2); GO:0044710-single-organism metabolic process(L=2); GO:0044763-single-organism cellular process(L=2); GO:0044765-single-organism transport(L=3); GO:0044767-single-organism developmental process(L=2); GO:0046034-ATP metabolic process(L=7); GO:0046128-purine ribonucleoside metabolic process(L=7); GO:0046130-purine ribonucleoside catabolic process(L=7); GO:0046434-organophosphate catabolic process(L=4); GO:0046483-heterocycle metabolic process(L=3); GO:0046700-heterocycle catabolic process(L=4); GO:0048468-cell development(L=5); GO:0048477-oogenesis(L=4); GO:0048609-multicellular organismal reproductive process(L=3); GO:0048646-anatomical structure formation involved in morphogenesis(L=3); GO:0048856-anatomical structure development(L=2); GO:0048869-cellular developmental process(L=3); GO:0048878-chemical homeostasis(L=4); GO:0050789-regulation of biological process(L=2); GO:0050794-regulation of cellular process(L=3); GO:0050801-ion homeostasis(L=5); GO:0050896-response to stimulus(L=1); GO:0051146-striated muscle cell differentiation(L=6); GO:0051179-localization(L=1); GO:0051234-establishment of localization(L=2); GO:0051716-cellular response to stimulus(L=2); GO:0055001-muscle cell development(L=6); GO:0055002-striated muscle cell development(L=7); GO:0055065-metal ion homeostasis(L=7); GO:0055074-calcium ion homeostasis(L=8); GO:0055080-cation homeostasis(L=6); GO:0055082-cellular chemical homeostasis(L=4); GO:0055085-transmembrane transport(L=4); GO:0055086-nucleobase-containing small molecule metabolic process(L=3); GO:0061061-muscle structure development(L=3); GO:0065003-macromolecular complex assembly(L=4); GO:0065007-biological regulation(L=1); GO:0065008-regulation of biological quality(L=2); GO:0070271-protein complex biogenesis(L=3); GO:0070509-calcium ion import(L=9); GO:0070588-calcium ion transmembrane transport(L=8); GO:0070838-divalent metal ion transport(L=7); GO:0070887-cellular response to chemical stimulus(L=3); GO:0070925-organelle assembly(L=4); GO:0071310-cellular response to organic substance(L=4); GO:0071688-striated muscle myosin thick filament assembly(L=5); GO:0071704-organic substance metabolic process(L=2); GO:0071822-protein complex subunit organization(L=4); GO:0071840-cellular component organization or biogenesis(L=1); GO:0072503-cellular divalent inorganic cation homeostasis(L=7); GO:0072507-divalent inorganic cation homeostasis(L=7); GO:0072511-divalent inorganic cation transport(L=6); GO:0072521-purine-containing compound metabolic process(L=4); GO:0072523-purine-containing compound catabolic process(L=5); GO:0090304-nucleic acid metabolic process(L=4); GO:1901135-carbohydrate derivative metabolic process(L=3); GO:1901136-carbohydrate derivative catabolic process(L=4); GO:1901292-nucleoside phosphate catabolic process(L=4); GO:1901360-organic cyclic compound metabolic process(L=3); GO:1901361-organic cyclic compound catabolic process(L=4); GO:1901564-organonitrogen compound metabolic process(L=3); GO:1901565-organonitrogen compound catabolic process(L=4); GO:1901575-organic substance catabolic process(L=3); GO:1901657-glycosyl compound metabolic process(L=3); GO:1901658-glycosyl compound catabolic process(L=4)	GO:0000166-nucleotide binding(L=3); GO:0001882-nucleoside binding(L=3); GO:0001883-purine nucleoside binding(L=4); GO:0003674-molecular_function(L=0); GO:0003676-nucleic acid binding(L=3); GO:0003677-DNA binding(L=4); GO:0003682-chromatin binding(L=3); GO:0003824-catalytic activity(L=1); GO:0004803-transposase activity(L=2); GO:0005215-transporter activity(L=1); GO:0005388-calcium-transporting ATPase activity(L=7); GO:0005488-binding(L=1); GO:0005524-ATP binding(L=7); GO:0008324-cation transmembrane transporter activity(L=5); GO:0015075-ion transmembrane transporter activity(L=4); GO:0015085-calcium ion transmembrane transporter activity(L=8); GO:0015399-primary active transmembrane transporter activity(L=4); GO:0015405-P-P-bond-hydrolysis-driven transmembrane transporter activity(L=5); GO:0015662-ATPase activity, coupled to transmembrane movement of ions, phosphorylative mechanism(L=6); GO:0016462-pyrophosphatase activity(L=5); GO:0016787-hydrolase activity(L=2); GO:0016817-hydrolase activity, acting on acid anhydrides(L=3); GO:0016818-hydrolase activity, acting on acid anhydrides, in phosphorus-containing anhydrides(L=4); GO:0016820-hydrolase activity, acting on acid anhydrides, catalyzing transmembrane movement of substances(L=4); GO:0016887-ATPase activity(L=7); GO:0017076-purine nucleotide binding(L=4); GO:0017111-nucleoside-triphosphatase activity(L=6); GO:0019829-cation-transporting ATPase activity(L=6); GO:0022804-active transmembrane transporter activity(L=3); GO:0022857-transmembrane transporter activity(L=2); GO:0022890-inorganic cation transmembrane transporter activity(L=6); GO:0022891-substrate-specific transmembrane transporter activity(L=3); GO:0022892-substrate-specific transporter activity(L=2); GO:0030554-adenyl nucleotide binding(L=5); GO:0031490-chromatin DNA binding(L=4); GO:0032549-ribonucleoside binding(L=4); GO:0032550-purine ribonucleoside binding(L=5); GO:0032553-ribonucleotide binding(L=3); GO:0032555-purine ribonucleotide binding(L=4); GO:0032559-adenyl ribonucleotide binding(L=6); GO:0035639-purine ribonucleoside triphosphate binding(L=4); GO:0036094-small molecule binding(L=2); GO:0042623-ATPase activity, coupled(L=8); GO:0042625-ATPase coupled ion transmembrane transporter activity(L=5); GO:0042626-ATPase activity, coupled to transmembrane movement of substances(L=5); GO:0043167-ion binding(L=2); GO:0043168-anion binding(L=3); GO:0043169-cation binding(L=3); GO:0043492-ATPase activity, coupled to movement of substances(L=9); GO:0043566-structure-specific DNA binding(L=5); GO:0046872-metal ion binding(L=4); GO:0046873-metal ion transmembrane transporter activity(L=7); GO:0072509-divalent inorganic cation transmembrane transporter activity(L=7); GO:0097159-organic cyclic compound binding(L=2); GO:1901265-nucleoside phosphate binding(L=3); GO:1901363-heterocyclic compound binding(L=2)	GO:0005575-cellular_component(L=0); GO:0005622-intracellular(L=3); GO:0005623-cell(L=1); GO:0005634-nucleus(L=5); GO:0005635-nuclear envelope(L=4); GO:0005737-cytoplasm(L=4); GO:0005783-endoplasmic reticulum(L=4); GO:0012505-endomembrane system(L=3); GO:0016020-membrane(L=1); GO:0016021-integral component of membrane(L=4); GO:0016528-sarcoplasm(L=5); GO:0016529-sarcoplasmic reticulum(L=5); GO:0031224-intrinsic component of membrane(L=3); GO:0031410-cytoplasmic vesicle(L=4); GO:0031967-organelle envelope(L=3); GO:0031975-envelope(L=3); GO:0031982-vesicle(L=3); GO:0042175-nuclear outer membrane-endoplasmic reticulum membrane network(L=3); GO:0043226-organelle(L=1); GO:0043227-membrane-bounded organelle(L=2); GO:0043229-intracellular organelle(L=3); GO:0043231-intracellular membrane-bounded organelle(L=4); GO:0044422-organelle part(L=2); GO:0044424-intracellular part(L=3); GO:0044425-membrane part(L=2); GO:0044428-nuclear part(L=5); GO:0044444-cytoplasmic part(L=4); GO:0044446-intracellular organelle part(L=3); GO:0044464-cell part(L=2)	Cation transporting ATPase, C-terminus	4020,4972,5010	OG0000142(65 genes,3 taxa): a_ceylanicum (38 g.); heligmosomoides (24 g.); nippostrongylus (3 g.)	OG0000142(65 genes,3 taxa): Acey_s0001.g254(a_ceylanicum) Acey_s0001.g255(a_ceylanicum) Acey_s0001.g257(a_ceylanicum) Acey_s0001.g258(a_ceylanicum) Acey_s0002.g764(a_ceylanicum) Acey_s0006.g2895(a_ceylanicum) Acey_s0006.g2896(a_ceylanicum) Acey_s0007.g3487(a_ceylanicum) Acey_s0008.g187(a_ceylanicum) Acey_s0008.g97(a_ceylanicum) Acey_s0008.g98(a_ceylanicum) Acey_s0013.g2135(a_ceylanicum) Acey_s0013.g2136(a_ceylanicum) Acey_s0015.g2564(a_ceylanicum) Acey_s0020.g173(a_ceylanicum) Acey_s0035.g3148(a_ceylanicum) Acey_s0035.g3149(a_ceylanicum) Acey_s0045.g1141(a_ceylanicum) Acey_s0064.g3573(a_ceylanicum) Acey_s0088.g2117(a_ceylanicum) Acey_s0098.g3078(a_ceylanicum) Acey_s0098.g3127(a_ceylanicum) Acey_s0098.g3128(a_ceylanicum) Acey_s0107.g3830(a_ceylanicum) Acey_s0145.g2500(a_ceylanicum) Acey_s0145.g2501(a_ceylanicum) Acey_s0147.g2560(a_ceylanicum) Acey_s0170.g284(a_ceylanicum) Acey_s0218.g2415(a_ceylanicum) Acey_s0249.g131(a_ceylanicum) Acey_s0267.g743(a_ceylanicum) Acey_s0319.g2369(a_ceylanicum) Acey_s0348.g3164(a_ceylanicum) Acey_s0375.g237(a_ceylanicum) Acey_s0736.g1938(a_ceylanicum) Acey_s0754.g2063(a_ceylanicum) Acey_s0754.g2064(a_ceylanicum) Acey_s1097.g3599(a_ceylanicum) HPBE_0000167001(heligmosomoides) HPBE_0000167101(heligmosomoides) HPBE_0000195701(heligmosomoides) HPBE_0000633801(heligmosomoides) HPBE_0000644301(heligmosomoides) HPBE_0000644401(heligmosomoides) HPBE_0000733301(heligmosomoides) HPBE_0000863201(heligmosomoides) HPBE_0001057301(heligmosomoides) HPBE_0001075901(heligmosomoides) HPBE_0001104001(heligmosomoides) HPBE_0001319101(heligmosomoides) HPBE_0001464901(heligmosomoides) HPBE_0001618601(heligmosomoides) HPBE_0001705401(heligmosomoides) HPBE_0001818801(heligmosomoides) HPBE_0001850001(heligmosomoides) HPBE_0001931201(heligmosomoides) HPBE_0002401501(heligmosomoides) HPBE_0002408701(heligmosomoides) HPBE_0002426501(heligmosomoides) HPBE_0002459801(heligmosomoides) HPBE_0002476201(heligmosomoides) HPBE_0002632301(heligmosomoides) NBR_0000753201(nippostrongylus) NBR_0001077301(nippostrongylus) NBR_0001380001(nippostrongylus)																									0	0	0	0.144821	0	0	0	0	0	0	0	0	0	0	0	0	0	0	0	0	0	0	0	0	0	1.1592	0.605849	0.122345	1.49873	0.830749	0.419966	0	1.24669	0	0.749822	0	0	0	0	0	0	0	0	0	0	0	0	0	0	0	0	0	3	0	0	0	0	0	0	0	0	0	0	0	0	0	0	0	0	0	0	0	0	0	6	5	1	2	3	2	0	3	0	5	0	0	0	0	0	0	0	0	0	0	0	0	0	0
Acey_s0013.g2136		Acey_s0013.g2136	maker-ANCCEYDFT_Contig52-pred_gff_snap-gene-4.6-mRNA-1		131	131 aa				DDE_3 [PF13358.9]	Ribonuclease H superfamily [IPR036397]; Tc1-like transposase, DDE domain [IPR038717]							OG0000142(65 genes,3 taxa): a_ceylanicum (38 g.); heligmosomoides (24 g.); nippostrongylus (3 g.)	OG0000142(65 genes,3 taxa): Acey_s0001.g254(a_ceylanicum) Acey_s0001.g255(a_ceylanicum) Acey_s0001.g257(a_ceylanicum) Acey_s0001.g258(a_ceylanicum) Acey_s0002.g764(a_ceylanicum) Acey_s0006.g2895(a_ceylanicum) Acey_s0006.g2896(a_ceylanicum) Acey_s0007.g3487(a_ceylanicum) Acey_s0008.g187(a_ceylanicum) Acey_s0008.g97(a_ceylanicum) Acey_s0008.g98(a_ceylanicum) Acey_s0013.g2135(a_ceylanicum) Acey_s0013.g2136(a_ceylanicum) Acey_s0015.g2564(a_ceylanicum) Acey_s0020.g173(a_ceylanicum) Acey_s0035.g3148(a_ceylanicum) Acey_s0035.g3149(a_ceylanicum) Acey_s0045.g1141(a_ceylanicum) Acey_s0064.g3573(a_ceylanicum) Acey_s0088.g2117(a_ceylanicum) Acey_s0098.g3078(a_ceylanicum) Acey_s0098.g3127(a_ceylanicum) Acey_s0098.g3128(a_ceylanicum) Acey_s0107.g3830(a_ceylanicum) Acey_s0145.g2500(a_ceylanicum) Acey_s0145.g2501(a_ceylanicum) Acey_s0147.g2560(a_ceylanicum) Acey_s0170.g284(a_ceylanicum) Acey_s0218.g2415(a_ceylanicum) Acey_s0249.g131(a_ceylanicum) Acey_s0267.g743(a_ceylanicum) Acey_s0319.g2369(a_ceylanicum) Acey_s0348.g3164(a_ceylanicum) Acey_s0375.g237(a_ceylanicum) Acey_s0736.g1938(a_ceylanicum) Acey_s0754.g2063(a_ceylanicum) Acey_s0754.g2064(a_ceylanicum) Acey_s1097.g3599(a_ceylanicum) HPBE_0000167001(heligmosomoides) HPBE_0000167101(heligmosomoides) HPBE_0000195701(heligmosomoides) HPBE_0000633801(heligmosomoides) HPBE_0000644301(heligmosomoides) HPBE_0000644401(heligmosomoides) HPBE_0000733301(heligmosomoides) HPBE_0000863201(heligmosomoides) HPBE_0001057301(heligmosomoides) HPBE_0001075901(heligmosomoides) HPBE_0001104001(heligmosomoides) HPBE_0001319101(heligmosomoides) HPBE_0001464901(heligmosomoides) HPBE_0001618601(heligmosomoides) HPBE_0001705401(heligmosomoides) HPBE_0001818801(heligmosomoides) HPBE_0001850001(heligmosomoides) HPBE_0001931201(heligmosomoides) HPBE_0002401501(heligmosomoides) HPBE_0002408701(heligmosomoides) HPBE_0002426501(heligmosomoides) HPBE_0002459801(heligmosomoides) HPBE_0002476201(heligmosomoides) HPBE_0002632301(heligmosomoides) NBR_0000753201(nippostrongylus) NBR_0001077301(nippostrongylus) NBR_0001380001(nippostrongylus)												Intestine-biased													0.06197	0.063735	0	0.310803	0.311071	0.178973	1.21183	0	1.05459	1.06311	1.20883	1.17654	0.162694	0	0.107164	0.082074	0	0.065518	0	0	0	0	0	0	0	0	0	0	0	1.70835	0.533208	0.225837	0.528377	1.15885	0.364933	0	0	0	0	0	0	0	0.131538	0	0	0	0	0	0	1	1	0	5	5	3	15	0	11	11	18	15	3	0	2	2	0	1	0	0	0	0	0	0	0	0	0	0	0	5	2	1	1	5	2	0	0	0	0	0	0	0	1	0	0	0	0	0	0	-2.33603	1	3.42394	4.54205e-05	-0.57107	0.639451	1.22356	1	1.70182	1	-1.43899	1
Acey_s0013.v2.g9396		Acey_s0013.g2137	maker-ANCCEYDFT_Contig52-pred_gff_snap-gene-4.3-mRNA-1	ACEY_02778	183	183 aa			SEG: 0.20 (36/183)	zf-RanBP [PF00641.21]	RING1 and YY1-binding protein/YY1-associated factor 2 [IPR039958]; Zinc finger, RanBP2-type [IPR001876]; Zinc finger, RanBP2-type superfamily [IPR036443]		GO:0000122-negative regulation of transcription from RNA polymerase II promoter(L=8); GO:0006139-nucleobase-containing compound metabolic process(L=3); GO:0006351-transcription, DNA-templated(L=5); GO:0006355-regulation of transcription, DNA-templated(L=7); GO:0006357-regulation of transcription from RNA polymerase II promoter(L=8); GO:0006725-cellular aromatic compound metabolic process(L=3); GO:0006807-nitrogen compound metabolic process(L=2); GO:0007275-multicellular organism development(L=3); GO:0007399-nervous system development(L=5); GO:0007417-central nervous system development(L=5); GO:0007420-brain development(L=5); GO:0008150-biological_process(L=0); GO:0008152-metabolic process(L=1); GO:0009058-biosynthetic process(L=2); GO:0009059-macromolecule biosynthetic process(L=4); GO:0009889-regulation of biosynthetic process(L=4); GO:0009890-negative regulation of biosynthetic process(L=5); GO:0009891-positive regulation of biosynthetic process(L=5); GO:0009892-negative regulation of metabolic process(L=4); GO:0009893-positive regulation of metabolic process(L=4); GO:0009987-cellular process(L=1); GO:0010467-gene expression(L=4); GO:0010468-regulation of gene expression(L=5); GO:0010556-regulation of macromolecule biosynthetic process(L=5); GO:0010557-positive regulation of macromolecule biosynthetic process(L=6); GO:0010558-negative regulation of macromolecule biosynthetic process(L=6); GO:0010604-positive regulation of macromolecule metabolic process(L=5); GO:0010605-negative regulation of macromolecule metabolic process(L=5); GO:0010628-positive regulation of gene expression(L=6); GO:0010629-negative regulation of gene expression(L=6); GO:0010941-regulation of cell death(L=4); GO:0016070-RNA metabolic process(L=4); GO:0018130-heterocycle biosynthetic process(L=4); GO:0019219-regulation of nucleobase-containing compound metabolic process(L=5); GO:0019222-regulation of metabolic process(L=3); GO:0019438-aromatic compound biosynthetic process(L=4); GO:0030900-forebrain development(L=4); GO:0031323-regulation of cellular metabolic process(L=4); GO:0031324-negative regulation of cellular metabolic process(L=5); GO:0031325-positive regulation of cellular metabolic process(L=5); GO:0031326-regulation of cellular biosynthetic process(L=5); GO:0031327-negative regulation of cellular biosynthetic process(L=6); GO:0031328-positive regulation of cellular biosynthetic process(L=6); GO:0032501-multicellular organismal process(L=1); GO:0032502-developmental process(L=1); GO:0032774-RNA biosynthetic process(L=5); GO:0034641-cellular nitrogen compound metabolic process(L=3); GO:0034645-cellular macromolecule biosynthetic process(L=4); GO:0034654-nucleobase-containing compound biosynthetic process(L=4); GO:0042981-regulation of apoptotic process(L=6); GO:0043066-negative regulation of apoptotic process(L=7); GO:0043067-regulation of programmed cell death(L=5); GO:0043069-negative regulation of programmed cell death(L=6); GO:0043170-macromolecule metabolic process(L=3); GO:0044237-cellular metabolic process(L=2); GO:0044238-primary metabolic process(L=2); GO:0044249-cellular biosynthetic process(L=3); GO:0044260-cellular macromolecule metabolic process(L=3); GO:0044271-cellular nitrogen compound biosynthetic process(L=4); GO:0044699-single-organism process(L=1); GO:0044707-single-multicellular organism process(L=2); GO:0044767-single-organism developmental process(L=2); GO:0045892-negative regulation of transcription, DNA-templated(L=8); GO:0045893-positive regulation of transcription, DNA-templated(L=8); GO:0045934-negative regulation of nucleobase-containing compound metabolic process(L=6); GO:0045935-positive regulation of nucleobase-containing compound metabolic process(L=6); GO:0046483-heterocycle metabolic process(L=3); GO:0048513-animal organ development(L=4); GO:0048518-positive regulation of biological process(L=3); GO:0048519-negative regulation of biological process(L=3); GO:0048522-positive regulation of cellular process(L=4); GO:0048523-negative regulation of cellular process(L=4); GO:0048731-system development(L=4); GO:0048856-anatomical structure development(L=2); GO:0050789-regulation of biological process(L=2); GO:0050794-regulation of cellular process(L=3); GO:0051171-regulation of nitrogen compound metabolic process(L=4); GO:0051172-negative regulation of nitrogen compound metabolic process(L=5); GO:0051173-positive regulation of nitrogen compound metabolic process(L=5); GO:0051252-regulation of RNA metabolic process(L=5); GO:0051253-negative regulation of RNA metabolic process(L=6); GO:0051254-positive regulation of RNA metabolic process(L=6); GO:0060255-regulation of macromolecule metabolic process(L=4); GO:0060548-negative regulation of cell death(L=5); GO:0065007-biological regulation(L=1); GO:0071704-organic substance metabolic process(L=2); GO:0080090-regulation of primary metabolic process(L=4); GO:0090304-nucleic acid metabolic process(L=4); GO:1901360-organic cyclic compound metabolic process(L=3); GO:1901362-organic cyclic compound biosynthetic process(L=4); GO:1901576-organic substance biosynthetic process(L=3); GO:2000112-regulation of cellular macromolecule biosynthetic process(L=6); GO:2000113-negative regulation of cellular macromolecule biosynthetic process(L=7); GO:2001141-regulation of RNA biosynthetic process(L=6)	GO:0000988-transcription factor activity, protein binding(L=1); GO:0000989-transcription factor activity, transcription factor binding(L=2); GO:0003674-molecular_function(L=0); GO:0003676-nucleic acid binding(L=3); GO:0003677-DNA binding(L=4); GO:0003712-transcription cofactor activity(L=3); GO:0003713-transcription coactivator activity(L=4); GO:0003714-transcription corepressor activity(L=4); GO:0005488-binding(L=1); GO:0008270-zinc ion binding(L=6); GO:0043167-ion binding(L=2); GO:0043169-cation binding(L=3); GO:0046872-metal ion binding(L=4); GO:0046914-transition metal ion binding(L=5); GO:0097159-organic cyclic compound binding(L=2); GO:1901363-heterocyclic compound binding(L=2)	GO:0005575-cellular_component(L=0); GO:0005622-intracellular(L=3); GO:0005623-cell(L=1); GO:0005634-nucleus(L=5); GO:0005654-nucleoplasm(L=5); GO:0005737-cytoplasm(L=4); GO:0016604-nuclear body(L=7); GO:0031974-membrane-enclosed lumen(L=1); GO:0031981-nuclear lumen(L=6); GO:0043226-organelle(L=1); GO:0043227-membrane-bounded organelle(L=2); GO:0043229-intracellular organelle(L=3); GO:0043231-intracellular membrane-bounded organelle(L=4); GO:0043233-organelle lumen(L=2); GO:0044422-organelle part(L=2); GO:0044424-intracellular part(L=3); GO:0044428-nuclear part(L=5); GO:0044446-intracellular organelle part(L=3); GO:0044451-nucleoplasm part(L=5); GO:0044464-cell part(L=2); GO:0070013-intracellular organelle lumen(L=3)	YY1 associated factor 2		OG0010852(8 genes,7 taxa): a_ceylanicum (1 g.); c_elegans (1 g.); haemonchus (1 g.); heligmosomoides (1 g.); necator_orig (1 g.); necator_rev (1 g.); p_pacificus (2 g.)	OG0010852(8 genes,7 taxa): Acey_s0013.v2.g9396(a_ceylanicum) WBGene00016937|C54H2.3|tag-294(c_elegans) HCON_00186300(haemonchus) HPBE_0001330301(heligmosomoides) NECAME_11368(necator_orig) NAME_09321(necator_rev) WBGene00115939|PPA26385(p_pacificus) WBGene00115940|PPA26386(p_pacificus)											Female-biased														6.95695	7.45164	5.50062	6.65292	8.50426	9.12642	17.6783	2.4427	7.19206	2.702	13.0352	5.49748	13.4381	17.7069	17.5648	22.313	22.9428	19.3066	39.5769	34.0128	11.7022	8.93608	4.56901	6.1624	6.91503	28.786	44.4194	42.6005	94.8921	71.0014	29.1851	33.4028	38.6051	12.0625	46.0891	30.5732	24.3122	22.129	3.2255	25.6128	40.3333	3.87193	4.39949	3.8702	16.1932	18.8021	14.2029	8.88126	100.274	193	201	157	184	235	263	384	43	126	47	333	124	426	572	526	729	835	716	405	370	143	128	86	170	122	247	533	500	240	425	225	294	171	104	515	387	384	206	102	63	462	57	60	67	247	294	217	158	1104	-0.12877	1	-0.517724	0.584625	0.966482	0.242595	0.017052	1	-1.63237	0.000215137	1.46603	0.0683091
Acey_s0013.g2138		Acey_s0013.g2138			90	90 aa	TM(2x)		SEG: 0.17 (15/90)									OG0018972(2 genes,1 taxa): a_ceylanicum (2 g.)	OG0018972(2 genes,1 taxa): Acey_s0013.g2138(a_ceylanicum) Acey_s0439.g1497(a_ceylanicum)																									0.301588	0.310176	0	0	0.302776	0	1.15554	0.950569	0	1.44298	0.327511	1.1128	0	0.259	1.11756	0.256084	0.459771	0.676811	0	0	0	0	0.122997	0	0	2.21277	0	0	1.39585	2.05398	0	0.474766	0	2.07722	0.352728	0.554141	0.211192	0	0	0	0	0.220323	0	0	0	0	0.443504	0	0	1	1	0	0	1	0	3	2	0	3	1	3	0	1	4	1	2	3	0	0	0	0	1	0	0	6	0	0	1	3	0	1	0	5	1	2	1	0	0	0	0	1	0	0	0	0	2	0	0
Acey_s0013.g2139		Acey_s0013.g2139			96	96 aa			SEG: 0.11 (11/96)									OG0006341(12 genes,1 taxa): a_ceylanicum (12 g.)	OG0006341(12 genes,1 taxa): Acey_s0012.g1602(a_ceylanicum) Acey_s0012.g1774(a_ceylanicum) Acey_s0013.g2139(a_ceylanicum) Acey_s0034.g2895(a_ceylanicum) Acey_s0102.g3452(a_ceylanicum) Acey_s0237.g3256(a_ceylanicum) Acey_s0270.g850(a_ceylanicum) Acey_s0270.g852(a_ceylanicum) Acey_s0332.g2757(a_ceylanicum) Acey_s0340.g2993(a_ceylanicum) Acey_s0526.g2953(a_ceylanicum) Acey_s1298.g3811(a_ceylanicum)																									0	0	0	0	0.211239	0	0.602783	0	0.333187	0	0.784836	0.51758	0.184134	1.26488	0.974612	0.535989	0.160385	0.314796	0.2939	1.00017	0	0.137026	0.213673	0.234511	0	0	0.241054	0	0	1.34284	0	0.44348	0	0	0	0	0	0	0	0	0	0	0	0	0	0	0	0	0	0	0	0	0	1	0	2	0	1	0	3	2	1	7	5	3	1	2	1	3	0	1	2	2	0	0	1	0	0	2	0	1	0	0	0	0	0	0	0	0	0	0	0	0	0	0	0	0	0
Acey_s0013.v2.g9397		Acey_s0013.g2140	maker-ANCCEYDFT_Contig26-augustus-gene-7.20; maker-ANCCEYDFT_Contig26-augustus-gene-7.21; maker-ANCCEYDFT_Contig52-pred_gff_snap-gene-4.2-mRNA-1	ACEY_02779	760	760 aa	TM(3x)	NCoils: 0.12 (88/760)	SEG: 0.23 (175/760)	Sec62 [PF03839.19]; UBA_4 [PF14555.9]	Thioredoxin-like superfamily [IPR036249]; Translocation protein Sec62 [IPR004728]; UAS [IPR006577]; UBX domain [IPR001012]; Ubiquitin-like domain superfamily [IPR029071]		GO:0006810-transport(L=3); GO:0008104-protein localization(L=3); GO:0008150-biological_process(L=0); GO:0015031-protein transport(L=4); GO:0033036-macromolecule localization(L=2); GO:0040008-regulation of growth(L=3); GO:0040011-locomotion(L=1); GO:0040014-regulation of multicellular organism growth(L=4); GO:0040015-negative regulation of multicellular organism growth(L=6); GO:0045184-establishment of protein localization(L=4); GO:0045926-negative regulation of growth(L=4); GO:0048519-negative regulation of biological process(L=3); GO:0050789-regulation of biological process(L=2); GO:0051179-localization(L=1); GO:0051234-establishment of localization(L=2); GO:0051239-regulation of multicellular organismal process(L=3); GO:0051241-negative regulation of multicellular organismal process(L=4); GO:0065007-biological regulation(L=1); GO:0071702-organic substance transport(L=4)	GO:0003674-molecular_function(L=0); GO:0005215-transporter activity(L=1); GO:0008565-protein transporter activity(L=3); GO:0022892-substrate-specific transporter activity(L=2)	GO:0005575-cellular_component(L=0); GO:0016020-membrane(L=1); GO:0016021-integral component of membrane(L=4); GO:0031224-intrinsic component of membrane(L=3); GO:0044425-membrane part(L=2)	Translocation protein Sec62	3060,4141	OG0008401(10 genes,8 taxa): a_caninum (2 g.); a_ceylanicum (1 g.); haemonchus (1 g.); heligmosomoides (1 g.); necator_orig (2 g.); necator_rev (1 g.); nippostrongylus (1 g.); teladorsagia (1 g.)	OG0008401(10 genes,8 taxa): ANCCAN_09600(a_caninum) ANCCAN_09601(a_caninum) Acey_s0013.v2.g9397(a_ceylanicum) HCON_00186290(haemonchus) HPBE_0001330401(heligmosomoides) NECAME_11369(necator_orig) NECAME_11370(necator_orig) NAME_09322(necator_rev) NBR_0000891701(nippostrongylus) TELCIR_06731(teladorsagia)																									20.7226	21.3082	21.224	21.4258	23.592	23.08	36.1117	24.8939	31.7876	26.4832	38.0928	44.1748	24.1191	28.6257	26.9437	30.6365	32.9949	31.6983	39.6792	49.4235	28.0574	28.7052	17.046	23.041	29.1811	78.0459	172.6	198.616	41.5765	38.8266	20.1985	27.8922	19.3226	50.7674	33.4882	46.7626	49.2525	13.8148	15.0423	90.8638	48.6393	36.3422	39.5566	25.0741	60.8646	48.9479	35.733	30.1384	68.4615	2984	3123	3292	3226	3485	3534	3727	2078	2687	2029	4822	4515	3336	5072	4304	5377	6636	6436	2433	2435	600	1988	1887	2870	2115	2884	7558	8081	680	1303	767	1204	548	2080	2073	2104	2566	857	1703	1025	4684	2100	2163	1529	6734	2842	2257	1890	4950	0.0507881	1	0.193429	0.766463	-0.543041	0.353703	0.0518212	1	0.283435	0.487817	0.626826	0.30782
Acey_s0013.g2142		Acey_s0013.g2142			101	101 aa					Ribonuclease H superfamily [IPR036397]			GO:0003674-molecular_function(L=0); GO:0005488-binding(L=1); GO:0030246-carbohydrate binding(L=2)		Inherit from meNOG: mariner transposase		OG0000253(49 genes,1 taxa): a_ceylanicum (49 g.)	OG0000253(49 genes,1 taxa): Acey_s0002.g911(a_ceylanicum) Acey_s0003.g1440(a_ceylanicum) Acey_s0006.g3133(a_ceylanicum) Acey_s0008.g199(a_ceylanicum) Acey_s0012.g1712(a_ceylanicum) Acey_s0013.g2142(a_ceylanicum) Acey_s0016.g3081(a_ceylanicum) Acey_s0024.g1009(a_ceylanicum) Acey_s0026.g1407(a_ceylanicum) Acey_s0030.g2032(a_ceylanicum) Acey_s0034.g2939(a_ceylanicum) Acey_s0035.g2968(a_ceylanicum) Acey_s0040.g246(a_ceylanicum) Acey_s0041.g390(a_ceylanicum) Acey_s0044.g992(a_ceylanicum) Acey_s0045.g1160(a_ceylanicum) Acey_s0047.g1441(a_ceylanicum) Acey_s0048.g1620(a_ceylanicum) Acey_s0053.g2341(a_ceylanicum) Acey_s0055.g2621(a_ceylanicum) Acey_s0058.g2878(a_ceylanicum) Acey_s0077.g1143(a_ceylanicum) Acey_s0087.g2050(a_ceylanicum) Acey_s0090.g2385(a_ceylanicum) Acey_s0092.g2594(a_ceylanicum) Acey_s0106.g3744(a_ceylanicum) Acey_s0129.g1472(a_ceylanicum) Acey_s0129.g1481(a_ceylanicum) Acey_s0142.g2294(a_ceylanicum) Acey_s0164.g3521(a_ceylanicum) Acey_s0168.g200(a_ceylanicum) Acey_s0178.g680(a_ceylanicum) Acey_s0191.g1295(a_ceylanicum) Acey_s0195.g1484(a_ceylanicum) Acey_s0220.g2521(a_ceylanicum) Acey_s0232.g3065(a_ceylanicum) Acey_s0235.g3204(a_ceylanicum) Acey_s0255.g320(a_ceylanicum) Acey_s0311.g2135(a_ceylanicum) Acey_s0312.g2171(a_ceylanicum) Acey_s0362.g3491(a_ceylanicum) Acey_s0522.g2885(a_ceylanicum) Acey_s0570.g97(a_ceylanicum) Acey_s0572.g147(a_ceylanicum) Acey_s0579.g246(a_ceylanicum) Acey_s0656.g1215(a_ceylanicum) Acey_s0673.g1404(a_ceylanicum) Acey_s0694.g1594(a_ceylanicum) Acey_s1125.g3643(a_ceylanicum)																									0.161565	0.332332	0	0	0	0	0	0	0	0	0	0	0	0.13875	0.163236	0	0	0	1.27777	0	0	0	0	0	0	0.596822	0.41639	0	2.28796	3.10276	0	0.687593	0.660067	0	0.532377	0	0	0	0	0	0	0	0	0	0	0	0	0	0	1	2	0	0	0	0	0	0	0	0	0	0	0	1	1	0	0	0	5	0	0	0	0	0	0	2	2	0	2	6	0	2	1	0	2	0	0	0	0	0	0	0	0	0	0	0	0	0	0
Acey_s0013.v2.g9398		Acey_s0013.g2141; Acey_s0013.g2143; Acey_s0013.g2144		ACEY_02780	91	91 aa			SEG: 0.43 (39/91)									OG0014518(4 genes,2 taxa): a_ceylanicum (2 g.); haemonchus (2 g.)	OG0014518(4 genes,2 taxa): Acey_s0013.v2.g9398(a_ceylanicum) Acey_s0632.v2.g5537(a_ceylanicum) HCON_00080570(haemonchus) HCON_00170760(haemonchus)																									0	0	0	0.283608	0	0	0	0	0	0	0	0	0	0	0	0	0	0	0	0	0	0	0	0	0	0.384232	0	0	0	3.60462	0	0.7367	0	0	0.622356	0	0	0	0	0	0	0	0	0	0	0	0	0	0	0	0	0	1	0	0	0	0	0	0	0	0	0	0	0	0	0	0	0	0	0	0	0	0	0	1	0	0	0	6	0	2	0	0	2	0	0	0	0	0	0	0	0	0	0	0	0	0	0
Acey_s0013.v2.g9399		Acey_s0013.g2144		ACEY_02781	131	131 aa		NCoils: 0.16 (21/131)	SEG: 0.24 (32/131)									OG0000069(85 genes,9 taxa): a_caninum (8 g.); a_ceylanicum (10 g.); c_elegans (2 g.); haemonchus (20 g.); heligmosomoides (15 g.); necator_orig (3 g.); necator_rev (12 g.); nippostrongylus (13 g.); teladorsagia (2 g.)	OG0000069(85 genes,9 taxa): ANCCAN_06515(a_caninum) ANCCAN_07165(a_caninum) ANCCAN_10139(a_caninum) ANCCAN_11229(a_caninum) ANCCAN_11811(a_caninum) ANCCAN_22913(a_caninum) ANCCAN_25186(a_caninum) ANCCAN_30687(a_caninum) Acey_s0007.g3370(a_ceylanicum) Acey_s0008.v2.g14161(a_ceylanicum) Acey_s0013.v2.g9308(a_ceylanicum) Acey_s0013.v2.g9399(a_ceylanicum) Acey_s0020.v2.g15045(a_ceylanicum) Acey_s0040.v2.g13725(a_ceylanicum) Acey_s0146.g2519(a_ceylanicum) Acey_s0153.v2.g11891(a_ceylanicum) Acey_s0371.v2.g17299(a_ceylanicum) Acey_s0632.v2.g5538(a_ceylanicum) WBGene00003979|T27D12.4|pes-5(c_elegans) WBGene00194725|T16H12.13(c_elegans) HCON_00002460(haemonchus) HCON_00012460(haemonchus) HCON_00012860(haemonchus) HCON_00012870(haemonchus) HCON_00043790(haemonchus) HCON_00062260(haemonchus) HCON_00078850(haemonchus) HCON_00087130(haemonchus) HCON_00110090(haemonchus) HCON_00115620(haemonchus) HCON_00130170(haemonchus) HCON_00144220(haemonchus) HCON_00147240(haemonchus) HCON_00152720(haemonchus) HCON_00154960(haemonchus) HCON_00159670(haemonchus) HCON_00164380(haemonchus) HCON_00168990(haemonchus) HCON_00175420(haemonchus) HCON_00177240(haemonchus) HPBE_0000041701(heligmosomoides) HPBE_0000114601(heligmosomoides) HPBE_0000531601(heligmosomoides) HPBE_0000580801(heligmosomoides) HPBE_0000921101(heligmosomoides) HPBE_0001082901(heligmosomoides) HPBE_0001323001(heligmosomoides) HPBE_0001381501(heligmosomoides) HPBE_0001632601(heligmosomoides) HPBE_0001690601(heligmosomoides) HPBE_0001728401(heligmosomoides) HPBE_0001827701(heligmosomoides) HPBE_0002286901(heligmosomoides) HPBE_0002407001(heligmosomoides) HPBE_0002481401(heligmosomoides) NECAME_11103(necator_orig) NECAME_12435(necator_orig) NECAME_15068(necator_orig) NAME_02478(necator_rev) NAME_02719(necator_rev) NAME_03628(necator_rev) NAME_08307(necator_rev) NAME_08309(necator_rev) NAME_08990(necator_rev) NAME_08991(necator_rev) NAME_10045(necator_rev) NAME_11140(necator_rev) NAME_11141(necator_rev) NAME_11807(necator_rev) NAME_13712(necator_rev) NBR_0000069701(nippostrongylus) NBR_0000427901(nippostrongylus) NBR_0000980101(nippostrongylus) NBR_0001173301(nippostrongylus) NBR_0001227301(nippostrongylus) NBR_0001256901(nippostrongylus) NBR_0001485401(nippostrongylus) NBR_0001581001(nippostrongylus) NBR_0001715701(nippostrongylus) NBR_0001758001(nippostrongylus) NBR_0001843401(nippostrongylus) NBR_0002070701(nippostrongylus) NBR_0002176501(nippostrongylus) TELCIR_08740(teladorsagia) TELCIR_13639(teladorsagia)																									0	0	0.060233	0	0	0	0	0	0	0	0	0	0	0	0	0	0	0	0	0	0	0	0	0	0	0.253968	0	0	0	1.04524	0	0	0	1.1785	0.37407	0	0	0	0	0	1.22596	0	0	0	0	0	0	0	0	0	0	1	0	0	0	0	0	0	0	0	0	0	0	0	0	0	0	0	0	0	0	0	0	0	1	0	0	0	3	0	0	0	5	2	0	0	0	0	0	7	0	0	0	0	0	0	0	0
Acey_s0013.g2145		Acey_s0013.g2145			947	947 aa			SEG: 0.04 (36/947)	RVT_1 [PF00078.30]	DNA/RNA polymerase superfamily [IPR043502]; Endonuclease/exonuclease/phosphatase superfamily [IPR036691]; Reverse transcriptase domain [IPR000477]; Reverse transcriptase/Diguanylate cyclase domain [IPR043128]		GO:0006139-nucleobase-containing compound metabolic process(L=3); GO:0006259-DNA metabolic process(L=4); GO:0006260-DNA replication(L=5); GO:0006278-RNA-dependent DNA biosynthetic process(L=7); GO:0006725-cellular aromatic compound metabolic process(L=3); GO:0006807-nitrogen compound metabolic process(L=2); GO:0008150-biological_process(L=0); GO:0008152-metabolic process(L=1); GO:0009058-biosynthetic process(L=2); GO:0009059-macromolecule biosynthetic process(L=4); GO:0009987-cellular process(L=1); GO:0034641-cellular nitrogen compound metabolic process(L=3); GO:0034645-cellular macromolecule biosynthetic process(L=4); GO:0043170-macromolecule metabolic process(L=3); GO:0044237-cellular metabolic process(L=2); GO:0044238-primary metabolic process(L=2); GO:0044249-cellular biosynthetic process(L=3); GO:0044260-cellular macromolecule metabolic process(L=3); GO:0046483-heterocycle metabolic process(L=3); GO:0071704-organic substance metabolic process(L=2); GO:0090304-nucleic acid metabolic process(L=4); GO:0090305-nucleic acid phosphodiester bond hydrolysis(L=5); GO:1901360-organic cyclic compound metabolic process(L=3); GO:1901576-organic substance biosynthetic process(L=3)	GO:0003674-molecular_function(L=0); GO:0003676-nucleic acid binding(L=3); GO:0003723-RNA binding(L=4); GO:0003824-catalytic activity(L=1); GO:0003964-RNA-directed DNA polymerase activity(L=6); GO:0004518-nuclease activity(L=4); GO:0004519-endonuclease activity(L=5); GO:0005488-binding(L=1); GO:0016740-transferase activity(L=2); GO:0016772-transferase activity, transferring phosphorus-containing groups(L=3); GO:0016779-nucleotidyltransferase activity(L=4); GO:0016787-hydrolase activity(L=2); GO:0016788-hydrolase activity, acting on ester bonds(L=3); GO:0034061-DNA polymerase activity(L=5); GO:0097159-organic cyclic compound binding(L=2); GO:1901363-heterocyclic compound binding(L=2)		Reverse transcriptase (RNA-dependent DNA polymerase)		OG0000029(115 genes,3 taxa): a_ceylanicum (88 g.); haemonchus (26 g.); heligmosomoides (1 g.)	OG0000029(115 genes,3 taxa): Acey_s0002.g708(a_ceylanicum) Acey_s0002.g825(a_ceylanicum) Acey_s0004.g1743(a_ceylanicum) Acey_s0004.g2085(a_ceylanicum) Acey_s0005.g2520(a_ceylanicum) Acey_s0006.g2936(a_ceylanicum) Acey_s0006.g3120(a_ceylanicum) Acey_s0007.g3328(a_ceylanicum) Acey_s0008.g46(a_ceylanicum) Acey_s0010.g1157(a_ceylanicum) Acey_s0012.g1787(a_ceylanicum) Acey_s0013.g2082(a_ceylanicum) Acey_s0013.g2104(a_ceylanicum) Acey_s0013.g2145(a_ceylanicum) Acey_s0014.g2512(a_ceylanicum) Acey_s0017.g3304(a_ceylanicum) Acey_s0021.g273(a_ceylanicum) Acey_s0023.g874(a_ceylanicum) Acey_s0024.g1088(a_ceylanicum) Acey_s0027.g1523(a_ceylanicum) Acey_s0029.g2008(a_ceylanicum) Acey_s0033.g2640(a_ceylanicum) Acey_s0035.g3001(a_ceylanicum) Acey_s0036.g3248(a_ceylanicum) Acey_s0042.g641(a_ceylanicum) Acey_s0044.g1001(a_ceylanicum) Acey_s0044.g918(a_ceylanicum) Acey_s0052.g2261(a_ceylanicum) Acey_s0053.g2345(a_ceylanicum) Acey_s0065.g3684(a_ceylanicum) Acey_s0066.g3697(a_ceylanicum) Acey_s0067.g21(a_ceylanicum) Acey_s0070.g462(a_ceylanicum) Acey_s0071.g528(a_ceylanicum) Acey_s0084.g1730(a_ceylanicum) Acey_s0085.g1859(a_ceylanicum) Acey_s0092.g2561(a_ceylanicum) Acey_s0096.g2930(a_ceylanicum) Acey_s0096.g2952(a_ceylanicum) Acey_s0099.g3149(a_ceylanicum) Acey_s0121.g1014(a_ceylanicum) Acey_s0127.g1407(a_ceylanicum) Acey_s0131.g1644(a_ceylanicum) Acey_s0134.g1838(a_ceylanicum) Acey_s0135.g1928(a_ceylanicum) Acey_s0139.g2092(a_ceylanicum) Acey_s0161.g3366(a_ceylanicum) Acey_s0164.g3533(a_ceylanicum) Acey_s0166.g54(a_ceylanicum) Acey_s0170.g252(a_ceylanicum) Acey_s0188.g1163(a_ceylanicum) Acey_s0192.g1337(a_ceylanicum) Acey_s0195.g1483(a_ceylanicum) Acey_s0211.g2167(a_ceylanicum) Acey_s0244.g3533(a_ceylanicum) Acey_s0245.g3538(a_ceylanicum) Acey_s0246.g7(a_ceylanicum) Acey_s0247.g65(a_ceylanicum) Acey_s0252.g224(a_ceylanicum) Acey_s0276.g1083(a_ceylanicum) Acey_s0292.g1591(a_ceylanicum) Acey_s0294.g1632(a_ceylanicum) Acey_s0312.g2166(a_ceylanicum) Acey_s0407.g910(a_ceylanicum) Acey_s0408.g919(a_ceylanicum) Acey_s0415.g1058(a_ceylanicum) Acey_s0446.g1601(a_ceylanicum) Acey_s0463.g1916(a_ceylanicum) Acey_s0476.g2139(a_ceylanicum) Acey_s0477.g2167(a_ceylanicum) Acey_s0478.g2196(a_ceylanicum) Acey_s0480.g2233(a_ceylanicum) Acey_s0509.g2718(a_ceylanicum) Acey_s0532.g3044(a_ceylanicum) Acey_s0537.g3117(a_ceylanicum) Acey_s0546.g3264(a_ceylanicum) Acey_s0561.g3481(a_ceylanicum) Acey_s0564.g3526(a_ceylanicum) Acey_s0565.g12(a_ceylanicum) Acey_s0588.g351(a_ceylanicum) Acey_s0604.g541(a_ceylanicum) Acey_s0647.g1100(a_ceylanicum) Acey_s0648.g1105(a_ceylanicum) Acey_s0656.g1240(a_ceylanicum) Acey_s0702.g1657(a_ceylanicum) Acey_s0784.g2336(a_ceylanicum) Acey_s1003.g3358(a_ceylanicum) Acey_s1203.g3751(a_ceylanicum) HCON_00000280(haemonchus) HCON_00011260(haemonchus) HCON_00022110(haemonchus) HCON_00027020(haemonchus) HCON_00027300(haemonchus) HCON_00057890(haemonchus) HCON_00063430(haemonchus) HCON_00066610(haemonchus) HCON_00071620(haemonchus) HCON_00073340(haemonchus) HCON_00092220(haemonchus) HCON_00105900(haemonchus) HCON_00106080(haemonchus) HCON_00108060(haemonchus) HCON_00118950(haemonchus) HCON_00122480(haemonchus) HCON_00142630(haemonchus) HCON_00143700(haemonchus) HCON_00143990(haemonchus) HCON_00149370(haemonchus) HCON_00150060(haemonchus) HCON_00157420(haemonchus) HCON_00161750(haemonchus) HCON_00162570(haemonchus) HCON_00174900(haemonchus) HCON_00181190(haemonchus) HPBE_0002129801(heligmosomoides)	HCON_00118950(haemonchus); HCON_00143990(haemonchus); HCON_00149370(haemonchus); HCON_00174900(haemonchus)																								0	0	0	0	0	0	0	0	0	0	0	0	0	0	0	0	0	0	0	0	0	0	0	0	0	0	0	0	0	0	0	0	0	0	0	0	0	0	0	0	0	0	0	0	0	0	0	0	0	0	0	0	0	0	0	0	0	0	0	0	0	0	0	0	0	0	0	0	0	0	0	0	0	0	0	0	0	0	0	0	0	0	0	0	0	0	0	0	0	0	0	0	0	0	0	0	0	0
Acey_s0013.g2146		Acey_s0013.g2146			91	91 aa												OG0000126(67 genes,1 taxa): a_ceylanicum (67 g.)	OG0000126(67 genes,1 taxa): Acey_s0001.g187(a_ceylanicum) Acey_s0002.g617(a_ceylanicum) Acey_s0002.g808(a_ceylanicum) Acey_s0003.g1315(a_ceylanicum) Acey_s0003.g1453(a_ceylanicum) Acey_s0006.g3030(a_ceylanicum) Acey_s0008.g106(a_ceylanicum) Acey_s0008.g14(a_ceylanicum) Acey_s0008.g301(a_ceylanicum) Acey_s0008.g337(a_ceylanicum) Acey_s0011.g1355(a_ceylanicum) Acey_s0013.g2146(a_ceylanicum) Acey_s0015.g2541(a_ceylanicum) Acey_s0018.g3574(a_ceylanicum) Acey_s0021.g258(a_ceylanicum) Acey_s0021.g298(a_ceylanicum) Acey_s0031.g2398(a_ceylanicum) Acey_s0032.g2559(a_ceylanicum) Acey_s0034.g2802(a_ceylanicum) Acey_s0036.g3193(a_ceylanicum) Acey_s0043.g898(a_ceylanicum) Acey_s0048.g1730(a_ceylanicum) Acey_s0057.g2789(a_ceylanicum) Acey_s0060.g3170(a_ceylanicum) Acey_s0069.g390(a_ceylanicum) Acey_s0100.g3322(a_ceylanicum) Acey_s0103.g3570(a_ceylanicum) Acey_s0108.g55(a_ceylanicum) Acey_s0113.g389(a_ceylanicum) Acey_s0116.g583(a_ceylanicum) Acey_s0118.g775(a_ceylanicum) Acey_s0119.g873(a_ceylanicum) Acey_s0132.g1730(a_ceylanicum) Acey_s0137.g2030(a_ceylanicum) Acey_s0153.g2936(a_ceylanicum) Acey_s0157.g3215(a_ceylanicum) Acey_s0180.g802(a_ceylanicum) Acey_s0195.g1478(a_ceylanicum) Acey_s0195.g1507(a_ceylanicum) Acey_s0200.g1696(a_ceylanicum) Acey_s0203.g1810(a_ceylanicum) Acey_s0204.g1884(a_ceylanicum) Acey_s0211.g2189(a_ceylanicum) Acey_s0212.g2255(a_ceylanicum) Acey_s0213.g2305(a_ceylanicum) Acey_s0230.g2942(a_ceylanicum) Acey_s0238.g3277(a_ceylanicum) Acey_s0243.g3471(a_ceylanicum) Acey_s0253.g276(a_ceylanicum) Acey_s0268.g787(a_ceylanicum) Acey_s0272.g941(a_ceylanicum) Acey_s0274.g1024(a_ceylanicum) Acey_s0346.g3132(a_ceylanicum) Acey_s0373.g168(a_ceylanicum) Acey_s0384.g390(a_ceylanicum) Acey_s0415.g1071(a_ceylanicum) Acey_s0499.g2557(a_ceylanicum) Acey_s0540.g3155(a_ceylanicum) Acey_s0600.g495(a_ceylanicum) Acey_s0612.g664(a_ceylanicum) Acey_s0623.g767(a_ceylanicum) Acey_s0676.g1433(a_ceylanicum) Acey_s0699.g1633(a_ceylanicum) Acey_s0815.g2494(a_ceylanicum) Acey_s0856.g2715(a_ceylanicum) Acey_s0930.g3091(a_ceylanicum) Acey_s0992.g3325(a_ceylanicum)																									0	0	0	1.13443	0	0	0	0	0	0	0	0	0.248255	0	0.262832	0	0.24587	0	0	0	0	0	0	0	0	0	0	0	0	0	0	0	0	0	0	0	0.197562	0	0	0	0	0	0	0	0	0	0.228378	0	0	0	0	0	4	0	0	0	0	0	0	0	0	1	0	1	0	1	0	0	0	0	0	0	0	0	0	0	0	0	0	0	0	0	0	0	0	1	0	0	0	0	0	0	0	0	0	1	0	0
Acey_s0013.v2.g9400		Acey_s0013.g2147; Acey_s0013.g2149		ACEY_02782	121	121 aa				BTB_2 [PF02214.25]	Potassium channel tetramerisation-type BTB domain [IPR003131]; SKP1/BTB/POZ domain superfamily [IPR011333]		GO:0006461-protein complex assembly(L=5); GO:0008150-biological_process(L=0); GO:0008152-metabolic process(L=1); GO:0016043-cellular component organization(L=2); GO:0022607-cellular component assembly(L=3); GO:0043933-macromolecular complex subunit organization(L=3); GO:0044085-cellular component biogenesis(L=2); GO:0051259-protein oligomerization(L=6); GO:0051260-protein homooligomerization(L=7); GO:0065003-macromolecular complex assembly(L=4); GO:0070271-protein complex biogenesis(L=3); GO:0071822-protein complex subunit organization(L=4); GO:0071840-cellular component organization or biogenesis(L=1)	GO:0003674-molecular_function(L=0); GO:0003824-catalytic activity(L=1); GO:0004112-cyclic-nucleotide phosphodiesterase activity(L=6); GO:0004114-3',5'-cyclic-nucleotide phosphodiesterase activity(L=7); GO:0008081-phosphoric diester hydrolase activity(L=5); GO:0016787-hydrolase activity(L=2); GO:0016788-hydrolase activity, acting on ester bonds(L=3); GO:0042578-phosphoric ester hydrolase activity(L=4)	GO:0005575-cellular_component(L=0); GO:0005623-cell(L=1); GO:0005886-plasma membrane(L=3); GO:0016020-membrane(L=1); GO:0044464-cell part(L=2); GO:0071944-cell periphery(L=3)	BTB POZ domain-containing protein		OG0014519(4 genes,4 taxa): a_ceylanicum (1 g.); haemonchus (1 g.); necator_rev (1 g.); p_pacificus (1 g.)	OG0014519(4 genes,4 taxa): Acey_s0013.v2.g9400(a_ceylanicum) HCON_00186280(haemonchus) NAME_09323(necator_rev) WBGene00276863|PPA38494(p_pacificus)										Male-biased															7.9464	10.1926	10.5099	8.69809	12.0516	9.93103	6.54505	2.89324	1.57879	0.091003	3.30532	2.13846	26.7013	22.3067	17.1466	14.7566	11.707	14.2489	5.35471	18.6539	6.78035	20.1171	35.6411	23.8115	17.0838	9.97876	41.2759	56.8332	0.592301	1.82808	5.97784	4.6412	0.366235	10.3226	2.92647	14.4808	19.6499	0.267986	18.283	1.57932	5.70992	131.218	95.1279	128.475	12.3863	3.41829	2.6067	2.34099	0	170	214	239	188	243	226	173	98	45	3	125	73	831	681	477	462	386	466	52	137	120	309	375	478	194	56	288	391	1	6	24	22	1	56	18	114	190	2	321	2	46	1157	753	1225	123	33	22	23	0	0.0972223	1	-2.23364	0.217447	1.01039	0.660241	1.26946	1	5.86824	9.16756e-08	-6.99729	0.0223458
Acey_s0013.g2148		Acey_s0013.g2148	maker-ANCCEYDFT_Contig1218-pred_gff_fgenesh-gene-0.1		158	158 aa		NCoils: 0.16 (25/158)	SEG: 0.09 (14/158)									OG0000373(40 genes,7 taxa): a_caninum (2 g.); a_ceylanicum (1 g.); haemonchus (9 g.); heligmosomoides (11 g.); necator_orig (2 g.); necator_rev (3 g.); nippostrongylus (12 g.)	OG0000373(40 genes,7 taxa): ANCCAN_15530(a_caninum) ANCCAN_19966(a_caninum) Acey_s0013.g2148(a_ceylanicum) HCON_00040410(haemonchus) HCON_00055700(haemonchus) HCON_00110800(haemonchus) HCON_00115840(haemonchus) HCON_00119960(haemonchus) HCON_00124700(haemonchus) HCON_00124710(haemonchus) HCON_00169220(haemonchus) HCON_00178990(haemonchus) HPBE_0000389601(heligmosomoides) HPBE_0000391201(heligmosomoides) HPBE_0000986301(heligmosomoides) HPBE_0001203101(heligmosomoides) HPBE_0001829201(heligmosomoides) HPBE_0001834201(heligmosomoides) HPBE_0001883901(heligmosomoides) HPBE_0002037901(heligmosomoides) HPBE_0002038001(heligmosomoides) HPBE_0002080301(heligmosomoides) HPBE_0002289301(heligmosomoides) NECAME_14692(necator_orig) NECAME_16111(necator_orig) NAME_03629(necator_rev) NAME_07395(necator_rev) NAME_08363(necator_rev) NBR_0000428001(nippostrongylus) NBR_0001485501(nippostrongylus) NBR_0001500401(nippostrongylus) NBR_0001659101(nippostrongylus) NBR_0001677001(nippostrongylus) NBR_0001704001(nippostrongylus) NBR_0001884301(nippostrongylus) NBR_0001918501(nippostrongylus) NBR_0002040501(nippostrongylus) NBR_0002080101(nippostrongylus) NBR_0002114201(nippostrongylus) NBR_0002252001(nippostrongylus)																									0	0	0.038911	0.040157	0	0	0	0	0	0	0	0.049239	0.035034	0.068761	0.074174	0	0	0	0	0.292483	0	0	0.070383	0.10687	0	0.475879	0	0	7.83398	3.85127	0.539554	0.612453	1.68473	0	0.725427	0	0.241545	0	0	0	0	0	0	0	0	0	0	0	0	0	0	1	1	0	0	0	0	0	0	0	1	1	2	2	0	0	0	0	2	0	0	1	2	0	3	0	0	14	17	3	4	5	0	6	0	3	0	0	0	0	0	0	0	0	0	0	0	0
Acey_s0013.v2.g9401		Acey_s0013.g2150	maker-ANCCEYDFT_Contig52-pred_gff_snap-gene-2.4-mRNA-1; maker-ANCCEYDFT_Contig52-pred_gff_snap-gene-3.11; maker-ANCCEYDFT_Contig52-pred_gff_snap-gene-3.18-mRNA-1	ACEY_02783	272	272 aa	SigP				GM2-AP, lipid-recognition domain superfamily [IPR036846]							OG0007004(11 genes,10 taxa): a_caninum (1 g.); a_ceylanicum (1 g.); c_elegans (2 g.); haemonchus (1 g.); heligmosomoides (1 g.); necator_orig (1 g.); necator_rev (1 g.); nippostrongylus (1 g.); p_pacificus (1 g.); teladorsagia (1 g.)	OG0007004(11 genes,10 taxa): ANCCAN_09618(a_caninum) Acey_s0013.v2.g9401(a_ceylanicum) WBGene00007343|C05E7.1(c_elegans) WBGene00007344|C05E7.2(c_elegans) HCON_00186270(haemonchus) HPBE_0001624401(heligmosomoides) NECAME_11372(necator_orig) NAME_09324(necator_rev) NBR_0000891601(nippostrongylus) WBGene00272297|PPA33928(p_pacificus) TELCIR_06732(teladorsagia)									HCON_00186270(haemonchus)	Male-biased															0.0261	0.242111	0.227467	0.314029	0.345371	0.200494	0.030858	0	0.037388	0	0.103141	0	0.144427	0.252165	0.208964	0.275399	0.209879	0.149419	3.71478	0	0	68.8391	0.158516	0.11702	0.147467	0.386321	0	0.064196	0	0	0.076737	0.067928	1.23823	24.0886	30.2746	204.629	319.953	0	3.25941	0	1.7652	0.531006	0.498323	0.53458	0.570593	0	0	0	0	1	9	9	12	13	8	1	0	1	0	4	0	6	12	9	13	11	8	57	0	0	1517	5	4	3	4	0	1	0	0	1	1	10	246	602	3657	6375	0	125	0	38	11	10	12	19	0	0	0	0	-0.618905	1	-2.46282	0.0539167	2.94389	0.751957	0.322252	1	6.94028	1.43769e-11	-6.54583	0.0851791
Acey_s0013.v2.g9402		Acey_s0013.g2151; Acey_s0013.g2153	maker-ANCCEYDFT_Contig52-augustus-gene-2.15; maker-ANCCEYDFT_Contig52-pred_gff_snap-gene-2.9	ACEY_02784	249	249 aa	SigP				GM2-AP, lipid-recognition domain superfamily [IPR036846]		GO:0008150-biological_process(L=0); GO:0040008-regulation of growth(L=3); GO:0040011-locomotion(L=1); GO:0040014-regulation of multicellular organism growth(L=4); GO:0040018-positive regulation of multicellular organism growth(L=6); GO:0045927-positive regulation of growth(L=4); GO:0048518-positive regulation of biological process(L=3); GO:0050789-regulation of biological process(L=2); GO:0051239-regulation of multicellular organismal process(L=3); GO:0051240-positive regulation of multicellular organismal process(L=4); GO:0065007-biological regulation(L=1)					OG0005678(12 genes,10 taxa): a_caninum (2 g.); a_ceylanicum (1 g.); c_elegans (1 g.); haemonchus (1 g.); heligmosomoides (2 g.); necator_orig (1 g.); necator_rev (1 g.); nippostrongylus (1 g.); p_pacificus (1 g.); teladorsagia (1 g.)	OG0005678(12 genes,10 taxa): ANCCAN_09619(a_caninum) ANCCAN_09620(a_caninum) Acey_s0013.v2.g9402(a_ceylanicum) WBGene00007934|C34E7.4(c_elegans) HCON_00186260(haemonchus) HPBE_0000208301(heligmosomoides) HPBE_0002463101(heligmosomoides) NECAME_11373(necator_orig) NAME_09325(necator_rev) NBR_0000891301(nippostrongylus) WBGene00113317|PPA23763(p_pacificus) TELCIR_12323(teladorsagia)		HCON_00186260(haemonchus)							HCON_00186260(haemonchus)				Non-intestine-biased	Any.19d.immunoreg	Any.19d.pos.immunoreg	Pos.intest.immunoreg									42.633	43.1288	36.6137	58.9574	63.4032	43.3085	3.01901	0.062085	0.27117	0	2.65096	0.055466	19.5521	12.8037	20.2994	25.286	17.4931	23.5783	60.4848	81.0284	58.5927	62.3276	19.0431	13.7373	5.1498	88.8845	36.6109	22.7962	61.1785	55.2615	79.3976	83.5184	88.8489	151.588	211.102	293.667	228.688	36.6305	21.7629	0	68.4634	22.8545	16.1714	20.2838	60.8973	12.2344	26.3489	13.5032	45.1258	1689	1643	1490	2322	2477	1786	105	2	8	0	111	2	834	616	893	1223	935	1282	973	1066	716	1484	615	491	106	775	522	310	236	544	945	1159	603	1341	3618	4659	4020	453	718	0	1247	410	281	399	1661	222	513	283	782	-0.276467	1	-3.46268	1.05706e-05	4.94027	8.93432e-05	0.0882537	1	0.78103	0.205218	-12.0333	1.50172e-06
Acey_s0013.g2152		Acey_s0013.g2151; Acey_s0013.g2152			90	90 aa																																						0.301588	0.310176	0	0	0	0	0	0	0	0	0	0	0	0.259	0	0.256084	0	0	0	0	0	0	0	0	0	0.936174	0.282611	0	0	0.713119	0	0.431547	0	0.938813	1.16221	0	0	0	0.101109	0	0	0	0	0	0	0	0	0	0	1	1	0	0	0	0	0	0	0	0	0	0	0	1	0	1	0	0	0	0	0	0	0	0	0	2	1	0	0	1	0	1	0	2	3	0	0	0	1	0	0	0	0	0	0	0	0	0	0
Acey_s0013.v2.g9403		Acey_s0013.g2154	maker-ANCCEYDFT_Contig52-augustus-gene-2.13; maker-ANCCEYDFT_Contig52-pred_gff_snap-gene-2.2-mRNA-1	ACEY_02785	361	361 aa	TM(6x)		SEG: 0.05 (17/361)	Ion_trans [PF00520.34]; Ion_trans_2 [PF07885.19]	Potassium channel domain [IPR013099]; Two pore domain potassium channel [IPR003280]; Two pore domain potassium channel, TASK family [IPR003092]		GO:0006810-transport(L=3); GO:0006811-ion transport(L=4); GO:0006812-cation transport(L=5); GO:0006813-potassium ion transport(L=7); GO:0008150-biological_process(L=0); GO:0009987-cellular process(L=1); GO:0015672-monovalent inorganic cation transport(L=6); GO:0030001-metal ion transport(L=6); GO:0034220-ion transmembrane transport(L=5); GO:0044699-single-organism process(L=1); GO:0044763-single-organism cellular process(L=2); GO:0044765-single-organism transport(L=3); GO:0051179-localization(L=1); GO:0051234-establishment of localization(L=2); GO:0055085-transmembrane transport(L=4); GO:0071804-cellular potassium ion transport(L=3); GO:0071805-potassium ion transmembrane transport(L=4)	GO:0003674-molecular_function(L=0); GO:0005215-transporter activity(L=1); GO:0005216-ion channel activity(L=5); GO:0005261-cation channel activity(L=6); GO:0005267-potassium channel activity(L=7); GO:0008324-cation transmembrane transporter activity(L=5); GO:0015075-ion transmembrane transporter activity(L=4); GO:0015077-monovalent inorganic cation transmembrane transporter activity(L=7); GO:0015079-potassium ion transmembrane transporter activity(L=8); GO:0015267-channel activity(L=4); GO:0022803-passive transmembrane transporter activity(L=3); GO:0022838-substrate-specific channel activity(L=4); GO:0022857-transmembrane transporter activity(L=2); GO:0022890-inorganic cation transmembrane transporter activity(L=6); GO:0022891-substrate-specific transmembrane transporter activity(L=3); GO:0022892-substrate-specific transporter activity(L=2); GO:0046873-metal ion transmembrane transporter activity(L=7)	GO:0005575-cellular_component(L=0); GO:0016020-membrane(L=1); GO:0016021-integral component of membrane(L=4); GO:0031224-intrinsic component of membrane(L=3); GO:0044425-membrane part(L=2)	Ion channel		OG0001487(20 genes,10 taxa): a_caninum (4 g.); a_ceylanicum (2 g.); c_elegans (2 g.); haemonchus (1 g.); heligmosomoides (2 g.); necator_orig (2 g.); necator_rev (2 g.); nippostrongylus (2 g.); p_pacificus (1 g.); teladorsagia (2 g.)	OG0001487(20 genes,10 taxa): ANCCAN_09621(a_caninum) ANCCAN_14216(a_caninum) ANCCAN_14217(a_caninum) ANCCAN_20076(a_caninum) Acey_s0013.v2.g9403(a_ceylanicum) Acey_s0034.v2.g3280(a_ceylanicum) WBGene00006318|F34D6.3|sup-9(c_elegans) WBGene00006673|C40C9.1|twk-20(c_elegans) HCON_00038990(haemonchus) HPBE_0000853401(heligmosomoides) HPBE_0000933501(heligmosomoides) NECAME_04734(necator_orig) NECAME_04735(necator_orig) NAME_03559(necator_rev) NAME_03777(necator_rev) NBR_0000352901(nippostrongylus) NBR_0001359601(nippostrongylus) WBGene00117717|PPA28163|Ppa-sup-9(p_pacificus) TELCIR_12511(teladorsagia) TELCIR_21865(teladorsagia)		HCON_00038990(haemonchus)																							0.151071	0.174736	0.184785	0.128404	0.304957	0.226032	0.125125	0.144171	0.120388	0.235427	0.441929	0.275316	0	0.067925	0.45212	0.08701	0.092666	0.119895	1.52626	1.49241	0	2.2782	0.068773	0.040927	0.035004	0.663161	1.849	1.68356	6.44375	1.87663	0.430208	0.717813	0.163966	1.68517	2.27858	10.1335	6.11065	0	0.330238	0.145714	0.088425	0.069747	0.071821	0.063744	0.07851	0.210158	0.063461	0.061077	0	7	8	9	6	14	11	5	5	4	8	21	12	0	4	24	5	6	8	31	25	0	68	3	2	1	10	42	36	46	30	8	15	2	25	66	251	171	0	18	1	3	2	2	2	4	6	2	2	0	-0.1888	1	-0.349861	0.953921	-1.67875	0.310104	1.03424	1	0.184198	1	0.738454	0.926825
Acey_s0013.v2.g9404				ACEY_02786	177	177 aa				PK_Tyr_Ser-Thr [PF07714.20]; Pkinase [PF00069.28]	Protein kinase domain [IPR000719]; Protein kinase-like domain superfamily [IPR011009]		GO:0003008-system process(L=2); GO:0006464-cellular protein modification process(L=5); GO:0006468-protein phosphorylation(L=6); GO:0006793-phosphorus metabolic process(L=3); GO:0006796-phosphate-containing compound metabolic process(L=4); GO:0007588-excretion(L=3); GO:0008150-biological_process(L=0); GO:0008152-metabolic process(L=1); GO:0009987-cellular process(L=1); GO:0016310-phosphorylation(L=5); GO:0019538-protein metabolic process(L=3); GO:0030421-defecation(L=4); GO:0032501-multicellular organismal process(L=1); GO:0036211-protein modification process(L=4); GO:0040007-growth(L=1); GO:0042221-response to chemical(L=2); GO:0043170-macromolecule metabolic process(L=3); GO:0043412-macromolecule modification(L=4); GO:0044237-cellular metabolic process(L=2); GO:0044238-primary metabolic process(L=2); GO:0044260-cellular macromolecule metabolic process(L=3); GO:0044267-cellular protein metabolic process(L=4); GO:0044699-single-organism process(L=1); GO:0044707-single-multicellular organism process(L=2); GO:0050896-response to stimulus(L=1); GO:0071704-organic substance metabolic process(L=2)	GO:0000166-nucleotide binding(L=3); GO:0001882-nucleoside binding(L=3); GO:0001883-purine nucleoside binding(L=4); GO:0003674-molecular_function(L=0); GO:0003824-catalytic activity(L=1); GO:0004672-protein kinase activity(L=5); GO:0004674-protein serine/threonine kinase activity(L=6); GO:0005488-binding(L=1); GO:0005524-ATP binding(L=7); GO:0016301-kinase activity(L=4); GO:0016740-transferase activity(L=2); GO:0016772-transferase activity, transferring phosphorus-containing groups(L=3); GO:0016773-phosphotransferase activity, alcohol group as acceptor(L=4); GO:0017076-purine nucleotide binding(L=4); GO:0030554-adenyl nucleotide binding(L=5); GO:0032549-ribonucleoside binding(L=4); GO:0032550-purine ribonucleoside binding(L=5); GO:0032553-ribonucleotide binding(L=3); GO:0032555-purine ribonucleotide binding(L=4); GO:0032559-adenyl ribonucleotide binding(L=6); GO:0035639-purine ribonucleoside triphosphate binding(L=4); GO:0036094-small molecule binding(L=2); GO:0043167-ion binding(L=2); GO:0043168-anion binding(L=3); GO:0097159-organic cyclic compound binding(L=2); GO:1901265-nucleoside phosphate binding(L=3); GO:1901363-heterocyclic compound binding(L=2)	GO:0005575-cellular_component(L=0); GO:0005623-cell(L=1); GO:0005886-plasma membrane(L=3); GO:0016020-membrane(L=1); GO:0016021-integral component of membrane(L=4); GO:0031224-intrinsic component of membrane(L=3); GO:0044425-membrane part(L=2); GO:0044464-cell part(L=2); GO:0071944-cell periphery(L=3)	STYKc		OG0004629(13 genes,9 taxa): a_caninum (3 g.); a_ceylanicum (2 g.); c_elegans (1 g.); haemonchus (1 g.); heligmosomoides (1 g.); necator_orig (1 g.); necator_rev (1 g.); nippostrongylus (1 g.); teladorsagia (2 g.)	OG0004629(13 genes,9 taxa): ANCCAN_09622(a_caninum) ANCCAN_09623(a_caninum) ANCCAN_09624(a_caninum) Acey_s0013.v2.g9404(a_ceylanicum) Acey_s0949.v2.g16709(a_ceylanicum) WBGene00001468|F09B12.6|flr-4(c_elegans) HCON_00186250(haemonchus) HPBE_0000933401(heligmosomoides) NECAME_11377(necator_orig) NAME_09329(necator_rev) NBR_0001359501(nippostrongylus) TELCIR_05029(teladorsagia) TELCIR_05030(teladorsagia)												Intestine-biased													0.973252	0.926821	1.26129	0.940087	0.796143	0.798128	1.10489	0.73849	1.1416	1.14979	0.626316	0.709352	0.06309	0.278606	0.166965	0.030608	0.027476	0.026965	0.271427	0.886471	0	0	0.225846	0.052183	0	0.501274	0.461466	0.197081	1.53961	1.41678	0.718118	1.39202	1.73593	1.37612	1.04493	0.371915	0.564706	0.311774	0.069518	1.3296	1.66492	0.227373	0.325759	0.25624	0.063119	0.295524	0.999522	0.379367	0.712391	27	25	36	26	22	23	24	13	20	20	16	16	2	9	5	1	1	1	2	6	0	0	3	1	0	4	5	2	4	8	5	11	8	11	11	4	8	3	2	3	22	3	4	4	1	4	14	6	8	0.480734	1	2.6558	0.000273138	-0.315002	0.84819	2.79087	0.293065	-1.00768	0.347264	1.92835	0.371301
Acey_s0013.v2.g9405		Acey_s0013.g2155		ACEY_02787	149	149 aa				Pkinase [PF00069.28]	Protein kinase domain [IPR000719]; Protein kinase, ATP binding site [IPR017441]; Protein kinase-like domain superfamily [IPR011009]		GO:0006464-cellular protein modification process(L=5); GO:0006468-protein phosphorylation(L=6); GO:0006793-phosphorus metabolic process(L=3); GO:0006796-phosphate-containing compound metabolic process(L=4); GO:0008150-biological_process(L=0); GO:0008152-metabolic process(L=1); GO:0009987-cellular process(L=1); GO:0010876-lipid localization(L=3); GO:0016310-phosphorylation(L=5); GO:0019538-protein metabolic process(L=3); GO:0019915-lipid storage(L=4); GO:0033036-macromolecule localization(L=2); GO:0036211-protein modification process(L=4); GO:0043170-macromolecule metabolic process(L=3); GO:0043412-macromolecule modification(L=4); GO:0044237-cellular metabolic process(L=2); GO:0044238-primary metabolic process(L=2); GO:0044260-cellular macromolecule metabolic process(L=3); GO:0044267-cellular protein metabolic process(L=4); GO:0051179-localization(L=1); GO:0071704-organic substance metabolic process(L=2)	GO:0000166-nucleotide binding(L=3); GO:0001882-nucleoside binding(L=3); GO:0001883-purine nucleoside binding(L=4); GO:0003674-molecular_function(L=0); GO:0003824-catalytic activity(L=1); GO:0004672-protein kinase activity(L=5); GO:0004674-protein serine/threonine kinase activity(L=6); GO:0005488-binding(L=1); GO:0005524-ATP binding(L=7); GO:0016301-kinase activity(L=4); GO:0016740-transferase activity(L=2); GO:0016772-transferase activity, transferring phosphorus-containing groups(L=3); GO:0016773-phosphotransferase activity, alcohol group as acceptor(L=4); GO:0017076-purine nucleotide binding(L=4); GO:0030554-adenyl nucleotide binding(L=5); GO:0032549-ribonucleoside binding(L=4); GO:0032550-purine ribonucleoside binding(L=5); GO:0032553-ribonucleotide binding(L=3); GO:0032555-purine ribonucleotide binding(L=4); GO:0032559-adenyl ribonucleotide binding(L=6); GO:0035639-purine ribonucleoside triphosphate binding(L=4); GO:0036094-small molecule binding(L=2); GO:0043167-ion binding(L=2); GO:0043168-anion binding(L=3); GO:0097159-organic cyclic compound binding(L=2); GO:1901265-nucleoside phosphate binding(L=3); GO:1901363-heterocyclic compound binding(L=2)		STYKc		OG0004460(13 genes,10 taxa): a_caninum (2 g.); a_ceylanicum (2 g.); c_elegans (1 g.); haemonchus (1 g.); heligmosomoides (1 g.); necator_orig (1 g.); necator_rev (1 g.); nippostrongylus (1 g.); p_pacificus (1 g.); teladorsagia (2 g.)	OG0004460(13 genes,10 taxa): ANCCAN_05242(a_caninum) ANCCAN_28021(a_caninum) Acey_s0013.v2.g9405(a_ceylanicum) Acey_s0017.v2.g17808(a_ceylanicum) WBGene00004183|F45H7.4|prk-2(c_elegans) HCON_00086020(haemonchus) HPBE_0001460601(heligmosomoides) NECAME_15896(necator_orig) NAME_12145(necator_rev) NBR_0001461201(nippostrongylus) WBGene00109393|PPA19839|Ppa-prk-2(p_pacificus) TELCIR_00908(teladorsagia) TELCIR_23232(teladorsagia)	HCON_00086020(haemonchus)											Intestine-biased													34.1096	44.014	48.235	31.2649	27.6131	32.5754	26.4618	51.4733	60.3885	39.1049	22.7948	42.4532	3.36505	7.8477	8.08831	7.72093	5.31035	9.77991	28.0926	15.5132	0	3.46794	0.788397	1.21569	1.08912	210.064	103.546	57.7953	90.6349	122.828	97.2452	133.194	83.6432	25.5259	49.4284	34.5912	29.5676	56.5129	14.1008	181.203	139.075	17.8563	21.3776	19.1037	25.0968	22.5804	27.32	39.6387	83.9359	754	946	1097	689	608	748	458	722	843	542	464	763	85	202	193	201	154	289	207	105	0	35	10	22	12	1130	911	501	132	480	481	775	209	143	358	321	348	327	329	297	1057	192	212	243	288	262	302	523	556	0.624334	1	2.80077	2.18381e-06	-0.438983	0.694528	0.111726	1	-0.439371	0.486911	2.27365	0.00106791
Acey_s0013.g2156		Acey_s0013.g2156			84	84 aa												OG0016253(3 genes,1 taxa): a_ceylanicum (3 g.)	OG0016253(3 genes,1 taxa): Acey_s0013.g2156(a_ceylanicum) Acey_s0155.g3062(a_ceylanicum) Acey_s0235.g3188(a_ceylanicum)																									0	0	0	0.153189	0.151793	0	0.019716	0	0.125577	0	0	0.025398	0	0	0.047125	0.026866	0.036983	0.030715	0	0	0	0	0	0	0	0	0	0	0	0	0.408072	0.364052	0	0	0	0	0	0	0	0	0	0	0	0	0	0	0	0	0	0	0	0	1	1	0	1	0	4	0	0	1	0	0	3	2	3	3	0	0	0	0	0	0	0	0	0	0	0	0	1	1	0	0	0	0	0	0	0	0	0	0	0	0	0	0	0	0	0
Acey_s0013.g2157		Acey_s0013.g2157			139	139 aa							GO:0006139-nucleobase-containing compound metabolic process(L=3); GO:0006259-DNA metabolic process(L=4); GO:0006260-DNA replication(L=5); GO:0006278-RNA-dependent DNA biosynthetic process(L=7); GO:0006725-cellular aromatic compound metabolic process(L=3); GO:0006807-nitrogen compound metabolic process(L=2); GO:0008150-biological_process(L=0); GO:0008152-metabolic process(L=1); GO:0009058-biosynthetic process(L=2); GO:0009059-macromolecule biosynthetic process(L=4); GO:0009987-cellular process(L=1); GO:0034641-cellular nitrogen compound metabolic process(L=3); GO:0034645-cellular macromolecule biosynthetic process(L=4); GO:0043170-macromolecule metabolic process(L=3); GO:0044237-cellular metabolic process(L=2); GO:0044238-primary metabolic process(L=2); GO:0044249-cellular biosynthetic process(L=3); GO:0044260-cellular macromolecule metabolic process(L=3); GO:0046483-heterocycle metabolic process(L=3); GO:0071704-organic substance metabolic process(L=2); GO:0090304-nucleic acid metabolic process(L=4); GO:1901360-organic cyclic compound metabolic process(L=3); GO:1901576-organic substance biosynthetic process(L=3)	GO:0003674-molecular_function(L=0); GO:0003676-nucleic acid binding(L=3); GO:0003723-RNA binding(L=4); GO:0003824-catalytic activity(L=1); GO:0003964-RNA-directed DNA polymerase activity(L=6); GO:0005488-binding(L=1); GO:0016740-transferase activity(L=2); GO:0016772-transferase activity, transferring phosphorus-containing groups(L=3); GO:0016779-nucleotidyltransferase activity(L=4); GO:0034061-DNA polymerase activity(L=5); GO:0097159-organic cyclic compound binding(L=2); GO:1901363-heterocyclic compound binding(L=2)		Reverse transcriptase (RNA-dependent DNA polymerase)		OG0000272(47 genes,3 taxa): a_caninum (4 g.); a_ceylanicum (42 g.); nippostrongylus (1 g.)	OG0000272(47 genes,3 taxa): ANCCAN_09264(a_caninum) ANCCAN_12848(a_caninum) ANCCAN_14341(a_caninum) ANCCAN_25087(a_caninum) Acey_s0002.g955(a_ceylanicum) Acey_s0004.g2166(a_ceylanicum) Acey_s0005.g2356(a_ceylanicum) Acey_s0010.g900(a_ceylanicum) Acey_s0012.g1665(a_ceylanicum) Acey_s0013.g1943(a_ceylanicum) Acey_s0013.g1978(a_ceylanicum) Acey_s0013.g2157(a_ceylanicum) Acey_s0013.g2158(a_ceylanicum) Acey_s0016.g2968(a_ceylanicum) Acey_s0019.g3777(a_ceylanicum) Acey_s0025.g1155(a_ceylanicum) Acey_s0032.g2474(a_ceylanicum) Acey_s0040.g204(a_ceylanicum) Acey_s0057.g2724(a_ceylanicum) Acey_s0068.g166(a_ceylanicum) Acey_s0080.g1377(a_ceylanicum) Acey_s0082.g1601(a_ceylanicum) Acey_s0090.g2406(a_ceylanicum) Acey_s0099.g3187(a_ceylanicum) Acey_s0102.g3510(a_ceylanicum) Acey_s0112.g304(a_ceylanicum) Acey_s0135.g1887(a_ceylanicum) Acey_s0199.g1650(a_ceylanicum) Acey_s0237.g3269(a_ceylanicum) Acey_s0246.g1(a_ceylanicum) Acey_s0261.g559(a_ceylanicum) Acey_s0269.g834(a_ceylanicum) Acey_s0269.g835(a_ceylanicum) Acey_s0279.g1179(a_ceylanicum) Acey_s0286.g1421(a_ceylanicum) Acey_s0296.g1689(a_ceylanicum) Acey_s0340.g2979(a_ceylanicum) Acey_s0400.g756(a_ceylanicum) Acey_s0483.g2293(a_ceylanicum) Acey_s0570.g96(a_ceylanicum) Acey_s0589.g376(a_ceylanicum) Acey_s0589.g377(a_ceylanicum) Acey_s0611.g635(a_ceylanicum) Acey_s0659.g1261(a_ceylanicum) Acey_s0714.g1764(a_ceylanicum) Acey_s1118.g3630(a_ceylanicum) NBR_0000028801(nippostrongylus)																									0	0	0	0	0	0	0	0	0	0	0.231184	0.114605	0	0	0	0	0	0	0.135713	0.160976	0	0	0	0	0	28.3542	0.625252	0.987708	31.3284	15.0015	0.853644	0.999957	3.15945	0.619367	1.99018	0	0	0	0	0	0	0.091404	0	0	0	0	0	0	0	0	0	0	0	0	0	0	0	0	0	4	2	0	0	0	0	0	0	1	1	0	0	0	0	0	140	5	7	40	51	4	5	7	3	13	0	0	0	0	0	0	1	0	0	0	0	0	0	0
Acey_s0013.g2158		Acey_s0013.g2158			354	354 aa			SEG: 0.05 (17/354)	RVT_1 [PF00078.30]	DNA/RNA polymerase superfamily [IPR043502]; Reverse transcriptase domain [IPR000477]; Reverse transcriptase/Diguanylate cyclase domain [IPR043128]							OG0000272(47 genes,3 taxa): a_caninum (4 g.); a_ceylanicum (42 g.); nippostrongylus (1 g.)	OG0000272(47 genes,3 taxa): ANCCAN_09264(a_caninum) ANCCAN_12848(a_caninum) ANCCAN_14341(a_caninum) ANCCAN_25087(a_caninum) Acey_s0002.g955(a_ceylanicum) Acey_s0004.g2166(a_ceylanicum) Acey_s0005.g2356(a_ceylanicum) Acey_s0010.g900(a_ceylanicum) Acey_s0012.g1665(a_ceylanicum) Acey_s0013.g1943(a_ceylanicum) Acey_s0013.g1978(a_ceylanicum) Acey_s0013.g2157(a_ceylanicum) Acey_s0013.g2158(a_ceylanicum) Acey_s0016.g2968(a_ceylanicum) Acey_s0019.g3777(a_ceylanicum) Acey_s0025.g1155(a_ceylanicum) Acey_s0032.g2474(a_ceylanicum) Acey_s0040.g204(a_ceylanicum) Acey_s0057.g2724(a_ceylanicum) Acey_s0068.g166(a_ceylanicum) Acey_s0080.g1377(a_ceylanicum) Acey_s0082.g1601(a_ceylanicum) Acey_s0090.g2406(a_ceylanicum) Acey_s0099.g3187(a_ceylanicum) Acey_s0102.g3510(a_ceylanicum) Acey_s0112.g304(a_ceylanicum) Acey_s0135.g1887(a_ceylanicum) Acey_s0199.g1650(a_ceylanicum) Acey_s0237.g3269(a_ceylanicum) Acey_s0246.g1(a_ceylanicum) Acey_s0261.g559(a_ceylanicum) Acey_s0269.g834(a_ceylanicum) Acey_s0269.g835(a_ceylanicum) Acey_s0279.g1179(a_ceylanicum) Acey_s0286.g1421(a_ceylanicum) Acey_s0296.g1689(a_ceylanicum) Acey_s0340.g2979(a_ceylanicum) Acey_s0400.g756(a_ceylanicum) Acey_s0483.g2293(a_ceylanicum) Acey_s0570.g96(a_ceylanicum) Acey_s0589.g376(a_ceylanicum) Acey_s0589.g377(a_ceylanicum) Acey_s0611.g635(a_ceylanicum) Acey_s0659.g1261(a_ceylanicum) Acey_s0714.g1764(a_ceylanicum) Acey_s1118.g3630(a_ceylanicum) NBR_0000028801(nippostrongylus)																									0	0	0	0	0	0	0	0.053953	0	0	0	0.02168	0	0	0	0	0	0.059669	0	0	0	0	0	0	0	79.9413	1.01416	2.32186	53.6469	34.145	6.41304	9.70188	13.3004	6.13855	9.06319	0.123572	0.14276	0.630539	0.073498	0	0.118105	0.035378	0.048084	0	0	0.106833	0	0	0.407644	0	0	0	0	0	0	0	2	0	0	0	1	0	0	0	0	0	5	0	0	0	0	0	0	0	1208	23	49	390	553	120	205	164	94	266	3	4	14	4	0	4	1	1	0	0	3	0	0	13	0	1	0	1	-2.49415	1	-3.58903	1	-1.90452	0.629523	-2.30238	1
Acey_s0013.v2.g9406		Acey_s0013.g2159	maker-ANCCEYDFT_Contig233-augustus-gene-1.12	ACEY_02788	174	174 aa	SigP			SCVP [PF17619.5]	Secreted clade V protein [IPR035126]							OG0000038(105 genes,10 taxa): a_caninum (1 g.); a_ceylanicum (26 g.); c_elegans (1 g.); haemonchus (18 g.); heligmosomoides (11 g.); necator_orig (4 g.); necator_rev (8 g.); nippostrongylus (6 g.); p_pacificus (4 g.); teladorsagia (26 g.)	OG0000038(105 genes,10 taxa): ANCCAN_05243(a_caninum) Acey_s0005.v2.g14651(a_ceylanicum) Acey_s0013.v2.g9406(a_ceylanicum) Acey_s0059.v2.g14371(a_ceylanicum) Acey_s0098.g3054(a_ceylanicum) Acey_s0098.g3055(a_ceylanicum) Acey_s0098.g3056(a_ceylanicum) Acey_s0098.g3057(a_ceylanicum) Acey_s0098.g3058(a_ceylanicum) Acey_s0098.v2.g2348(a_ceylanicum) Acey_s0098.v2.g2349(a_ceylanicum) Acey_s0098.v2.g2350(a_ceylanicum) Acey_s0098.v2.g2351(a_ceylanicum) Acey_s0098.v2.g2352(a_ceylanicum) Acey_s0150.v2.g1968(a_ceylanicum) Acey_s0203.g1821(a_ceylanicum) Acey_s0203.g1822(a_ceylanicum) Acey_s0203.g1823(a_ceylanicum) Acey_s0203.v2.g2779(a_ceylanicum) Acey_s0203.v2.g2780(a_ceylanicum) Acey_s0203.v2.g2804(a_ceylanicum) Acey_s0203.v2.g2805(a_ceylanicum) Acey_s0355.v2.g7482(a_ceylanicum) Acey_s0374.g206(a_ceylanicum) Acey_s0374.v2.g16972(a_ceylanicum) Acey_s0374.v2.g16973(a_ceylanicum) Acey_s0374.v2.g16974(a_ceylanicum) WBGene00010237|F58B4.4|scvp-1(c_elegans) HCON_00044500(haemonchus) HCON_00057460(haemonchus) HCON_00057550(haemonchus) HCON_00057560(haemonchus) HCON_00090510(haemonchus) HCON_00090560(haemonchus) HCON_00090570(haemonchus) HCON_00090580(haemonchus) HCON_00090590(haemonchus) HCON_00090600(haemonchus) HCON_00090620(haemonchus) HCON_00090630(haemonchus) HCON_00090640(haemonchus) HCON_00090650(haemonchus) HCON_00090910(haemonchus) HCON_00090930(haemonchus) HCON_00090980(haemonchus) HCON_00092020(haemonchus) HPBE_0000039601(heligmosomoides) HPBE_0000055901(heligmosomoides) HPBE_0000068301(heligmosomoides) HPBE_0000683901(heligmosomoides) HPBE_0000684101(heligmosomoides) HPBE_0000684201(heligmosomoides) HPBE_0001039401(heligmosomoides) HPBE_0001425801(heligmosomoides) HPBE_0002059601(heligmosomoides) HPBE_0002085001(heligmosomoides) HPBE_0002613001(heligmosomoides) NECAME_16660(necator_orig) NECAME_16661(necator_orig) NECAME_17682(necator_orig) NECAME_19461(necator_orig) NAME_04325(necator_rev) NAME_04572(necator_rev) NAME_06392(necator_rev) NAME_12693(necator_rev) NAME_12694(necator_rev) NAME_13729(necator_rev) NAME_14600(necator_rev) NAME_15159(necator_rev) NBR_0000105901(nippostrongylus) NBR_0000630101(nippostrongylus) NBR_0000994201(nippostrongylus) NBR_0000994301(nippostrongylus) NBR_0000994401(nippostrongylus) NBR_0001752301(nippostrongylus) WBGene00092552|PPA02998(p_pacificus) WBGene00092555|PPA03001(p_pacificus) WBGene00092556|PPA03002(p_pacificus) WBGene00098323|PPA08769(p_pacificus) TELCIR_02213(teladorsagia) TELCIR_02214(teladorsagia) TELCIR_02216(teladorsagia) TELCIR_02813(teladorsagia) TELCIR_02814(teladorsagia) TELCIR_02815(teladorsagia) TELCIR_02816(teladorsagia) TELCIR_02817(teladorsagia) TELCIR_02818(teladorsagia) TELCIR_02819(teladorsagia) TELCIR_06622(teladorsagia) TELCIR_08169(teladorsagia) TELCIR_09660(teladorsagia) TELCIR_10621(teladorsagia) TELCIR_10622(teladorsagia) TELCIR_14135(teladorsagia) TELCIR_14136(teladorsagia) TELCIR_14137(teladorsagia) TELCIR_14604(teladorsagia) TELCIR_14606(teladorsagia) TELCIR_19858(teladorsagia) TELCIR_21530(teladorsagia) TELCIR_23238(teladorsagia) TELCIR_23283(teladorsagia) TELCIR_23645(teladorsagia) TELCIR_24472(teladorsagia)	HCON_00090930(haemonchus)	HCON_00092020(haemonchus)	ES_component	E20201108-05; E20201108-07		ACEY_02788 [Uzoechi_female_ES]			HCON_00057560(haemonchus); HCON_00090620(haemonchus); HCON_00092020(haemonchus)		Female-biased			Any.19d.immunoreg	Any.19d.pos.immunoreg	Pos.intest.immunoreg					Uzoechi_any_ES		Uzoechi_female.only_ES		49.9242	54.5341	31.9176	47.9444	75.1632	74.9547	169.693	2.55631	30.0811	0.172468	46.0342	1.10836	459.104	216.6	282.773	402.46	341.366	319.126	0.135713	0	0.327334	0	134.207	367.416	449.532	0	0.092217	0	0	0	0	0	0	0	0	0	0.208548	0	0.1377	33.6308	0.085815	1.5874	3.00518	1.88602	1.36704	456.659	165.137	355.587	138.374	1385	1471	911	1326	2077	2160	3686	45	527	3	1176	25	14554	6997	8468	13149	12424	11835	1	0	4	0	1849	6649	4953	0	1	0	0	0	0	0	0	0	0	0	3	0	4	74	1	21	37	30	21	6438	2299	5774	1491	-0.381743	1	-1.97885	0.0962325	6.59378	1.40415e-06	0.397501	1	-6.8903	1.14034e-16	3.28098	0.00242168
Acey_s0013.v2.g9407		Acey_s0013.g2160	maker-ANCCEYDFT_Contig233-pred_gff_fgenesh-gene-0.4	ACEY_02789	410	410 aa	TM(10x)		SEG: 0.08 (34/410)	TauE [PF01925.22]	Transmembrane protein TauE-like [IPR002781]				GO:0005575-cellular_component(L=0); GO:0016020-membrane(L=1); GO:0016021-integral component of membrane(L=4); GO:0031224-intrinsic component of membrane(L=3); GO:0044425-membrane part(L=2)	Sulfite exporter TauE/SafE		OG0000329(42 genes,10 taxa): a_caninum (5 g.); a_ceylanicum (5 g.); c_elegans (4 g.); haemonchus (3 g.); heligmosomoides (4 g.); necator_orig (4 g.); necator_rev (5 g.); nippostrongylus (5 g.); p_pacificus (1 g.); teladorsagia (6 g.)	OG0000329(42 genes,10 taxa): ANCCAN_05245(a_caninum) ANCCAN_12288(a_caninum) ANCCAN_12293(a_caninum) ANCCAN_13645(a_caninum) ANCCAN_29361(a_caninum) Acey_s0013.v2.g9407(a_ceylanicum) Acey_s0017.v2.g17786(a_ceylanicum) Acey_s0221.v2.g619(a_ceylanicum) Acey_s0347.v2.g15241(a_ceylanicum) Acey_s0347.v2.g15242(a_ceylanicum) WBGene00007598|C15A11.4(c_elegans) WBGene00007599|C15A11.7(c_elegans) WBGene00017805|F26A1.7(c_elegans) WBGene00017806|F26A1.8(c_elegans) HCON_00069480(haemonchus) HCON_00093730(haemonchus) HCON_00093750(haemonchus) HPBE_0000052301(heligmosomoides) HPBE_0000161701(heligmosomoides) HPBE_0002115401(heligmosomoides) HPBE_0002315401(heligmosomoides) NECAME_04597(necator_orig) NECAME_06312(necator_orig) NECAME_09038(necator_orig) NECAME_09040(necator_orig) NAME_03368(necator_rev) NAME_04326(necator_rev) NAME_06264(necator_rev) NAME_06265(necator_rev) NAME_10727(necator_rev) NBR_0000676601(nippostrongylus) NBR_0000824101(nippostrongylus) NBR_0001030301(nippostrongylus) NBR_0001030401(nippostrongylus) NBR_0001728201(nippostrongylus) WBGene00095580|PPA06026(p_pacificus) TELCIR_03160(teladorsagia) TELCIR_11079(teladorsagia) TELCIR_12141(teladorsagia) TELCIR_12622(teladorsagia) TELCIR_17279(teladorsagia) TELCIR_24464(teladorsagia)		HCON_00093730(haemonchus); HCON_00093750(haemonchus)																							0	0.017212	0	0	0.01695	0	0.019395	0	0.11663	0	0.192993	0	0.238043	0.052724	0.15868	0.039435	0.365266	0.818804	189.385	7.43139	0	0	0	0	0	3.81635	13.3646	20.787	1.78201	0.663624	1.05464	0.423189	0.148211	0.535718	0.917963	19.1058	8.34548	0.0415	0.144789	0	0.052954	0.030404	0	0	0	0.030119	0	0.052864	0	0	1	0	0	1	0	1	0	5	0	12	0	16	4	11	3	31	71	4701	156	0	0	0	0	0	63	350	519	14	12	22	10	2	9	30	555	272	1	9	0	2	1	0	0	0	1	0	2	0	0.122588	1	-1.12747	0.747183	4.57779	0.366293	-1.00856	1	-1.11036	0.879448	-1.51247	1
Acey_s0013.v2.g9408		Acey_s0013.g2161		ACEY_02790	204	204 aa	TM(4x)		SEG: 0.06 (12/204)				GO:0008150-biological_process(L=0); GO:0010876-lipid localization(L=3); GO:0019915-lipid storage(L=4); GO:0033036-macromolecule localization(L=2); GO:0051179-localization(L=1)		GO:0005575-cellular_component(L=0); GO:0016020-membrane(L=1); GO:0016021-integral component of membrane(L=4); GO:0031224-intrinsic component of membrane(L=3); GO:0044425-membrane part(L=2)			OG0010392(8 genes,7 taxa): a_caninum (1 g.); a_ceylanicum (1 g.); haemonchus (1 g.); necator_orig (1 g.); necator_rev (1 g.); nippostrongylus (1 g.); teladorsagia (2 g.)	OG0010392(8 genes,7 taxa): ANCCAN_05246(a_caninum) Acey_s0013.v2.g9408(a_ceylanicum) HCON_00093740(haemonchus) NECAME_06314(necator_orig) NAME_04327(necator_rev) NBR_0000062901(nippostrongylus) TELCIR_12142(teladorsagia) TELCIR_17278(teladorsagia)																									0	0	0	0.036157	0	0	0	0	0	0	0	0	0	0	0.033393	0	0	0.053929	9.05754	0.734495	0	0	0	0	0	0.648955	0.949593	0.668805	0.689877	0.594788	0	1.55316	0.211561	0	0.322989	0.207967	0.112757	0	0	0	0.720108	0	0	0	0	0	0	0.102389	0	0	0	0	1	0	0	0	0	0	0	0	0	0	0	1	0	0	2	78	6	0	0	0	0	0	6	13	9	2	4	0	15	1	0	4	3	2	0	0	0	10	0	0	0	0	0	0	2	0
Acey_s0013.v2.g9409		Acey_s0013.g2162		ACEY_02790	127	127 aa	SigP		SEG: 0.07 (9/127)	SCVP [PF17619.5]	Secreted clade V protein [IPR035126]							OG0001627(19 genes,4 taxa): a_caninum (4 g.); a_ceylanicum (12 g.); necator_orig (2 g.); necator_rev (1 g.)	OG0001627(19 genes,4 taxa): ANCCAN_02554(a_caninum) ANCCAN_02555(a_caninum) ANCCAN_05247(a_caninum) ANCCAN_30170(a_caninum) Acey_s0008.g99(a_ceylanicum) Acey_s0008.v2.g14083(a_ceylanicum) Acey_s0008.v2.g14084(a_ceylanicum) Acey_s0008.v2.g14085(a_ceylanicum) Acey_s0008.v2.g14086(a_ceylanicum) Acey_s0008.v2.g14087(a_ceylanicum) Acey_s0013.g2166(a_ceylanicum) Acey_s0013.v2.g9409(a_ceylanicum) Acey_s0013.v2.g9410(a_ceylanicum) Acey_s0013.v2.g9411(a_ceylanicum) Acey_s0013.v2.g9412(a_ceylanicum) Acey_s0013.v2.g9413(a_ceylanicum) NECAME_06315(necator_orig) NECAME_06316(necator_orig) NAME_04328(necator_rev)											Female-biased			Any.19d.immunoreg	Any.19d.pos.immunoreg	Pos.intest.immunoreg									31.1868	29.1381	28.2786	30.1433	41.6713	37.468	11.1011	0.470578	3.51521	0	5.28329	0	15.5047	8.1196	13.2621	12.7127	10.7286	10.1634	0	0	0	3.40196	76.3196	38.061	29.7369	0	0	0	0	0	0	0	0	0	0	0.219896	0	0	0.048926	0	0	0	0	0	0	163.258	139.693	187.515	3.34615	921	851	901	888	1174	1157	283	15	96	0	191	0	479	276	412	420	378	376	0	0	0	52	803	1102	466	0	0	0	0	0	0	0	0	0	0	2	0	0	1	0	0	0	0	0	0	1783	1388	2112	27	-0.0897546	1	-0.639156	0.764414	10.2138	3.62253e-05	0.665697	1	-13.5915	9.25477e-20	0	1
Acey_s0013.v2.g9410		Acey_s0013.g2162			127	127 aa	SigP			SCVP [PF17619.5]	Secreted clade V protein [IPR035126]							OG0001627(19 genes,4 taxa): a_caninum (4 g.); a_ceylanicum (12 g.); necator_orig (2 g.); necator_rev (1 g.)	OG0001627(19 genes,4 taxa): ANCCAN_02554(a_caninum) ANCCAN_02555(a_caninum) ANCCAN_05247(a_caninum) ANCCAN_30170(a_caninum) Acey_s0008.g99(a_ceylanicum) Acey_s0008.v2.g14083(a_ceylanicum) Acey_s0008.v2.g14084(a_ceylanicum) Acey_s0008.v2.g14085(a_ceylanicum) Acey_s0008.v2.g14086(a_ceylanicum) Acey_s0008.v2.g14087(a_ceylanicum) Acey_s0013.g2166(a_ceylanicum) Acey_s0013.v2.g9409(a_ceylanicum) Acey_s0013.v2.g9410(a_ceylanicum) Acey_s0013.v2.g9411(a_ceylanicum) Acey_s0013.v2.g9412(a_ceylanicum) Acey_s0013.v2.g9413(a_ceylanicum) NECAME_06315(necator_orig) NECAME_06316(necator_orig) NAME_04328(necator_rev)										Male-biased															3.0463	5.50357	4.43163	4.16034	4.72436	4.67526	1.2428	1.13087	0.134751	0	1.92183	0.124939	15.7894	17.2987	13.4727	14.802	13.2261	16.0125	0	0	0	0.099	23.0321	16.7054	10.6239	0	0	0	0	0	0	0	0	0	0	0.109359	0.180164	0	2.4924	0	0	48.989	34.937	54.4421	0.740694	0.091527	0	0.263971	0	104	178	156	138	149	167	46	54	5	0	99	6	657	717	511	628	578	702	0	0	0	2	267	522	205	0	0	0	0	0	0	0	0	0	0	1	2	0	51	0	0	497	320	606	9	1	0	3	0	0.119663	1	-4.27162	0.0121757	2.42013	0.241292	0.616221	1	8.90597	2.83912e-11	-11.7742	0.0148311
Acey_s0013.v2.g9411		Acey_s0013.g2163			122	122 aa	SigP		SEG: 0.20 (24/122)	SCVP [PF17619.5]	Secreted clade V protein [IPR035126]							OG0001627(19 genes,4 taxa): a_caninum (4 g.); a_ceylanicum (12 g.); necator_orig (2 g.); necator_rev (1 g.)	OG0001627(19 genes,4 taxa): ANCCAN_02554(a_caninum) ANCCAN_02555(a_caninum) ANCCAN_05247(a_caninum) ANCCAN_30170(a_caninum) Acey_s0008.g99(a_ceylanicum) Acey_s0008.v2.g14083(a_ceylanicum) Acey_s0008.v2.g14084(a_ceylanicum) Acey_s0008.v2.g14085(a_ceylanicum) Acey_s0008.v2.g14086(a_ceylanicum) Acey_s0008.v2.g14087(a_ceylanicum) Acey_s0013.g2166(a_ceylanicum) Acey_s0013.v2.g9409(a_ceylanicum) Acey_s0013.v2.g9410(a_ceylanicum) Acey_s0013.v2.g9411(a_ceylanicum) Acey_s0013.v2.g9412(a_ceylanicum) Acey_s0013.v2.g9413(a_ceylanicum) NECAME_06315(necator_orig) NECAME_06316(necator_orig) NAME_04328(necator_rev)										Male-biased			Non-intestine-biased												47.1509	63.8054	49.1846	49.072	42.8042	32.0041	2.47993	0.615106	0.094169	0	8.33971	0.076125	47.6948	53.7748	47.2286	39.3657	35.0579	53.4516	0	0	0.286231	16.8379	123.176	74.2584	48.5561	0	0.14171	0.146024	0	0	0	0	0	0.340543	0	0.635488	1.11919	0	217.411	0	0	55.0392	49.5852	84.9231	5.25422	0	0.112276	0	0	829	1085	902	848	701	573	48	15	2	0	242	2	1069	1233	1008	940	883	1384	0	0	4	220	1296	1388	559	0	1	1	0	0	0	0	0	2	0	5	11	0	3969	0	0	493	403	838	57	0	1	0	0	0.57631	1	-5.1314	0.000308325	3.78029	0.0373116	0.667802	1	10.9754	1.63206e-17	-12.1039	0.00210658
Acey_s0013.v2.g9412		Acey_s0013.g2164	maker-ANCCEYDFT_Contig233-augustus-gene-0.27		119	119 aa	SigP		SEG: 0.13 (15/119)	SCVP [PF17619.5]	Secreted clade V protein [IPR035126]							OG0001627(19 genes,4 taxa): a_caninum (4 g.); a_ceylanicum (12 g.); necator_orig (2 g.); necator_rev (1 g.)	OG0001627(19 genes,4 taxa): ANCCAN_02554(a_caninum) ANCCAN_02555(a_caninum) ANCCAN_05247(a_caninum) ANCCAN_30170(a_caninum) Acey_s0008.g99(a_ceylanicum) Acey_s0008.v2.g14083(a_ceylanicum) Acey_s0008.v2.g14084(a_ceylanicum) Acey_s0008.v2.g14085(a_ceylanicum) Acey_s0008.v2.g14086(a_ceylanicum) Acey_s0008.v2.g14087(a_ceylanicum) Acey_s0013.g2166(a_ceylanicum) Acey_s0013.v2.g9409(a_ceylanicum) Acey_s0013.v2.g9410(a_ceylanicum) Acey_s0013.v2.g9411(a_ceylanicum) Acey_s0013.v2.g9412(a_ceylanicum) Acey_s0013.v2.g9413(a_ceylanicum) NECAME_06315(necator_orig) NECAME_06316(necator_orig) NAME_04328(necator_rev)										Male-biased															36.0056	50.6745	40.6882	36.8032	32.9819	29.7875	3.68116	0.607191	0.063115	0	4.74239	0.050681	49.2385	59.9773	42.4206	36.9108	34.8059	47.1095	0	0	0	0	91.6215	80.5401	40.0706	0	0	0	0	0	0	0	0	0	0	0	0	0	395.354	0	0	255.75	202.684	409.376	2.94003	0	0	0	0	542	756	660	564	481	472	54	11	1	0	103	1	900	1133	738	704	706	988	0	0	0	0	964	1324	404	0	0	0	0	0	0	0	0	0	0	0	0	0	7035	0	0	2253	1611	3910	29	0	0	0	0	0.537566	1	-4.76062	0.0100362	4.75478	0.0484401	0.829874	1	14.6631	2.02156e-16	-14.2648	0.00414579
Acey_s0013.v2.g9413		Acey_s0013.g2165	maker-ANCCEYDFT_Contig233-augustus-gene-0.29		126	126 aa	SigP		SEG: 0.12 (15/126)	SCVP [PF17619.5]	Secreted clade V protein [IPR035126]							OG0001627(19 genes,4 taxa): a_caninum (4 g.); a_ceylanicum (12 g.); necator_orig (2 g.); necator_rev (1 g.)	OG0001627(19 genes,4 taxa): ANCCAN_02554(a_caninum) ANCCAN_02555(a_caninum) ANCCAN_05247(a_caninum) ANCCAN_30170(a_caninum) Acey_s0008.g99(a_ceylanicum) Acey_s0008.v2.g14083(a_ceylanicum) Acey_s0008.v2.g14084(a_ceylanicum) Acey_s0008.v2.g14085(a_ceylanicum) Acey_s0008.v2.g14086(a_ceylanicum) Acey_s0008.v2.g14087(a_ceylanicum) Acey_s0013.g2166(a_ceylanicum) Acey_s0013.v2.g9409(a_ceylanicum) Acey_s0013.v2.g9410(a_ceylanicum) Acey_s0013.v2.g9411(a_ceylanicum) Acey_s0013.v2.g9412(a_ceylanicum) Acey_s0013.v2.g9413(a_ceylanicum) NECAME_06315(necator_orig) NECAME_06316(necator_orig) NAME_04328(necator_rev)										Male-biased			Non-intestine-biased												29.8643	42.5418	32.1839	32.5666	28.1277	26.5346	1.77554	1.13432	0.041287	0.035684	5.389	0.066874	34.0515	41.2699	36.1713	28.0052	27.6575	39.1942	0	0	0.131271	0.762731	117.881	73.1887	32.8541	0	0	0	0	0	0	0	0	0	0	0.114514	0	0	609.918	0	0	330.114	271.453	274.408	2.89	0	0	0	0	628	882	725	688	562	577	40	32	1	1	180	2	938	1102	886	774	796	1149	0	0	2	10	1240	1476	396	0	0	0	0	0	0	0	0	0	0	1	0	0	11953	0	0	3229	2395	2896	35	0	0	0	0	0.460276	1	-5.24886	0.00205694	2.89715	0.219028	0.727584	1	14.7052	1.56446e-18	-14.3069	0.00163234
Acey_s0013.g2166		Acey_s0013.g2166			137	137 aa	SigP			SCVP [PF17619.5]	Secreted clade V protein [IPR035126]							OG0001627(19 genes,4 taxa): a_caninum (4 g.); a_ceylanicum (12 g.); necator_orig (2 g.); necator_rev (1 g.)	OG0001627(19 genes,4 taxa): ANCCAN_02554(a_caninum) ANCCAN_02555(a_caninum) ANCCAN_05247(a_caninum) ANCCAN_30170(a_caninum) Acey_s0008.g99(a_ceylanicum) Acey_s0008.v2.g14083(a_ceylanicum) Acey_s0008.v2.g14084(a_ceylanicum) Acey_s0008.v2.g14085(a_ceylanicum) Acey_s0008.v2.g14086(a_ceylanicum) Acey_s0008.v2.g14087(a_ceylanicum) Acey_s0013.g2166(a_ceylanicum) Acey_s0013.v2.g9409(a_ceylanicum) Acey_s0013.v2.g9410(a_ceylanicum) Acey_s0013.v2.g9411(a_ceylanicum) Acey_s0013.v2.g9412(a_ceylanicum) Acey_s0013.v2.g9413(a_ceylanicum) NECAME_06315(necator_orig) NECAME_06316(necator_orig) NAME_04328(necator_rev)																									0	0.05674	0	0.055338	0	0	0	0	0	0	0	0	0	0	0	0	0	0	0.271427	0	0	6.24229	0.190086	0	0	0	0.532032	0.404585	0	0.315271	0	0	0	0	0.167495	0	0.510821	0	2.21352	0	0	0	0	0	0	0	0	0	0	0	1	0	1	0	0	0	0	0	0	0	0	0	0	0	0	0	0	2	0	0	63	2	0	0	0	4	3	0	1	0	0	0	0	1	0	5	0	43	0	0	0	0	0	0	0	0	0	0
Acey_s0013.v2.g9414		Acey_s0013.g2167; Acey_s0013.g2168	maker-ANCCEYDFT_Contig233-pred_gff_snap-gene-0.20	ACEY_02791	840	840 aa	SigP+TM(11x)		SEG: 0.05 (39/840)	Patched [PF02460.21]; Sterol-sensing [PF12349.11]	Protein patched/dispatched [IPR003392]; Sterol-sensing domain [IPR000731]		GO:0007154-cell communication(L=2); GO:0007165-signal transduction(L=3); GO:0008150-biological_process(L=0); GO:0009987-cellular process(L=1); GO:0018996-molting cycle, collagen and cuticulin-based cuticle(L=4); GO:0023052-signaling(L=1); GO:0032501-multicellular organismal process(L=1); GO:0042303-molting cycle(L=3); GO:0044699-single-organism process(L=1); GO:0044700-single organism signaling(L=2); GO:0044707-single-multicellular organism process(L=2); GO:0044763-single-organism cellular process(L=2); GO:0050789-regulation of biological process(L=2); GO:0050794-regulation of cellular process(L=3); GO:0050896-response to stimulus(L=1); GO:0051716-cellular response to stimulus(L=2); GO:0065007-biological regulation(L=1)	GO:0003674-molecular_function(L=0); GO:0004871-signal transducer activity(L=1); GO:0004872-receptor activity(L=2); GO:0004888-transmembrane signaling receptor activity(L=3); GO:0008158-hedgehog receptor activity(L=4); GO:0038023-signaling receptor activity(L=2); GO:0060089-molecular transducer activity(L=1)	GO:0005575-cellular_component(L=0); GO:0016020-membrane(L=1); GO:0016021-integral component of membrane(L=4); GO:0031224-intrinsic component of membrane(L=3); GO:0044425-membrane part(L=2)	Patched family		OG0008600(10 genes,9 taxa): a_caninum (2 g.); a_ceylanicum (1 g.); c_elegans (1 g.); haemonchus (1 g.); necator_orig (1 g.); necator_rev (1 g.); nippostrongylus (1 g.); p_pacificus (1 g.); teladorsagia (1 g.)	OG0008600(10 genes,9 taxa): ANCCAN_13620(a_caninum) ANCCAN_18481(a_caninum) Acey_s0013.v2.g9414(a_ceylanicum) WBGene00004229|T07H8.6|ptr-15(c_elegans) HCON_00067350(haemonchus) NECAME_06318(necator_orig) NAME_04329(necator_rev) NBR_0001618401(nippostrongylus) WBGene00096625|PPA07071(p_pacificus) TELCIR_06234(teladorsagia)		HCON_00067350(haemonchus)											Non-intestine-biased	Any.19d.immunoreg	Any.19d.pos.immunoreg	Pos.intest.immunoreg									14.0258	13.2352	13.4638	11.051	10.7909	9.22626	0.705993	0.009009	0.00926	0	0.634743	0.02313	4.86682	5.03917	5.99188	5.27959	2.61067	5.69039	13.7317	13.3913	10.1845	2.05223	3.28887	2.45417	2.28689	57.5151	45.8241	39.4582	25.3291	26.8681	22.6196	27.8045	34.2228	28.218	36.3912	18.7357	12.3227	87.8897	22.893	0.158398	64.8114	18.1808	19.165	11.0086	6.77725	15.3984	24.3602	9.11609	12.5873	2475	2329	2518	2000	1942	1736	93	1	1	0	103	3	864	1062	1147	1130	622	1363	875	720	260	168	398	359	190	2247	2265	1849	422	968	944	1317	960	1211	2418	998	733	5822	2833	2	5852	1187	1189	756	796	1013	1713	643	966	0.540625	1	-4.11727	6.06545e-05	4.12029	0.00216714	0.573733	1	0.293781	0.809608	-7.03025	0.00021282
Acey_s0013.v2.g9415		Acey_s0013.g2169		ACEY_02792	143	143 aa												OG0001377(21 genes,7 taxa): a_caninum (1 g.); a_ceylanicum (11 g.); haemonchus (2 g.); heligmosomoides (1 g.); necator_rev (3 g.); nippostrongylus (2 g.); teladorsagia (1 g.)	OG0001377(21 genes,7 taxa): ANCCAN_18696(a_caninum) Acey_s0013.v2.g9415(a_ceylanicum) Acey_s0133.v2.g2273(a_ceylanicum) Acey_s0237.g3268(a_ceylanicum) Acey_s0237.v2.g13051(a_ceylanicum) Acey_s0265.v2.g13827(a_ceylanicum) Acey_s0265.v2.g13830(a_ceylanicum) Acey_s0413.v2.g1560(a_ceylanicum) Acey_s0653.v2.g16629(a_ceylanicum) Acey_s0823.v2.g85(a_ceylanicum) Acey_s1090.v2.g18350(a_ceylanicum) Acey_s1101.v2.g17214(a_ceylanicum) HCON_00025480(haemonchus) HCON_00025500(haemonchus) HPBE_0002471301(heligmosomoides) NAME_10742(necator_rev) NAME_10743(necator_rev) NAME_13238(necator_rev) NBR_0001157101(nippostrongylus) NBR_0002001501(nippostrongylus) TELCIR_00877(teladorsagia)										Male-biased															3.52957	6.44212	5.94319	6.88139	4.24219	7.75286	0.380946	0.078344	7.0848	0.15857	0.647824	0.489141	2.39273	4.26923	2.30266	2.87039	8.82912	7.13998	0	0	0	0.297252	11.025	10.2268	5.22854	0	0.129139	0	0	0	0	0	0	0	0	0	0	0	0.834208	6.60655	0	32.0687	26.7439	4.09716	14.0449	0	0	0	0	71	126	123	138	85	162	6	1	90	2	12	8	55	100	50	68	233	192	0	0	0	3	116	180	53	0	1	0	0	0	0	0	0	0	0	0	0	0	17	10	0	302	235	45	148	0	0	0	0	-0.0961027	1	0.368378	0.829524	3.02488	0.0405115	-0.664083	1	10.8274	7.96215e-16	-2.21083	0.370477
Acey_s0013.v2.g9416				ACEY_02793	121	121 aa												OG0000130(66 genes,8 taxa): a_caninum (6 g.); a_ceylanicum (6 g.); c_elegans (2 g.); haemonchus (8 g.); heligmosomoides (12 g.); necator_rev (1 g.); nippostrongylus (30 g.); teladorsagia (1 g.)	OG0000130(66 genes,8 taxa): ANCCAN_00327(a_caninum) ANCCAN_00338(a_caninum) ANCCAN_00405(a_caninum) ANCCAN_00407(a_caninum) ANCCAN_00408(a_caninum) ANCCAN_29016(a_caninum) Acey_s0001.g317(a_ceylanicum) Acey_s0013.v2.g9416(a_ceylanicum) Acey_s0079.v2.g12211(a_ceylanicum) Acey_s0079.v2.g12215(a_ceylanicum) Acey_s0205.v2.g5613(a_ceylanicum) Acey_s0316.v2.g12020(a_ceylanicum) WBGene00009114|F25D7.5(c_elegans) WBGene00013498|Y70G10A.2(c_elegans) HCON_00105710(haemonchus) HCON_00105955(haemonchus) HCON_00106010(haemonchus) HCON_00106025(haemonchus) HCON_00106085(haemonchus) HCON_00106140(haemonchus) HCON_00106155(haemonchus) HCON_00192295(haemonchus) HPBE_0000043001(heligmosomoides) HPBE_0000111301(heligmosomoides) HPBE_0000437801(heligmosomoides) HPBE_0000454401(heligmosomoides) HPBE_0000493201(heligmosomoides) HPBE_0000513201(heligmosomoides) HPBE_0000556501(heligmosomoides) HPBE_0002052601(heligmosomoides) HPBE_0002066001(heligmosomoides) HPBE_0002104301(heligmosomoides) HPBE_0002135801(heligmosomoides) HPBE_0002725801(heligmosomoides) NAME_02456(necator_rev) NBR_0000081501(nippostrongylus) NBR_0000210101(nippostrongylus) NBR_0000272401(nippostrongylus) NBR_0000438801(nippostrongylus) NBR_0000502801(nippostrongylus) NBR_0000523201(nippostrongylus) NBR_0001063701(nippostrongylus) NBR_0001063901(nippostrongylus) NBR_0001064001(nippostrongylus) NBR_0001089701(nippostrongylus) NBR_0001090001(nippostrongylus) NBR_0001154701(nippostrongylus) NBR_0001154801(nippostrongylus) NBR_0001154901(nippostrongylus) NBR_0001155201(nippostrongylus) NBR_0001450101(nippostrongylus) NBR_0001450401(nippostrongylus) NBR_0001458501(nippostrongylus) NBR_0001458701(nippostrongylus) NBR_0001559301(nippostrongylus) NBR_0001654201(nippostrongylus) NBR_0001660101(nippostrongylus) NBR_0001774701(nippostrongylus) NBR_0001801401(nippostrongylus) NBR_0001875401(nippostrongylus) NBR_0002120901(nippostrongylus) NBR_0002121001(nippostrongylus) NBR_0002157001(nippostrongylus) NBR_0002195801(nippostrongylus) NBR_0002275701(nippostrongylus) TELCIR_04158(teladorsagia)		HCON_00106010(haemonchus); HCON_00106140(haemonchus)										Intestine-biased													0.489624	0.342758	0.447763	0.473086	0.437291	0.262481	0.479132	0.051103	0.630208	0.256797	0.340758	0.272054	0.100892	0.143815	0.158858	0.294112	0.180138	0.262847	0.355308	0.324645	0	0	0.095043	0.054983	0	0.693376	0.144603	0.156167	0	0	0	0	0	0.52149	0.612876	0	0	0	0.528941	1.57932	0.180538	0	0.250336	0.205912	0.429745	0.10803	0	0	0	7	5	7	7	6	4	8	1	11	5	8	6	2	3	3	6	4	6	3	2	0	0	1	1	0	4	1	1	0	0	0	0	0	3	4	0	0	0	10	2	2	0	2	2	5	1	0	0	0	0.32783	1	2.39414	0.0027982	0.235637	0.927476	-0.405569	1	2.8882	0.0775834	1.90841	0.544489
Acey_s0013.v2.g9417		Acey_s0013.g2170; Acey_s0013.g2171; Acey_s0013.g2172	maker-ANCCEYDFT_Contig801-pred_gff_fgenesh-gene-0.3-mRNA-1	ACEY_02793; ACEY_02794	1045	1045 aa			SEG: 0.28 (290/1045)									OG0013829(4 genes,2 taxa): a_caninum (3 g.); a_ceylanicum (1 g.)	OG0013829(4 genes,2 taxa): ANCCAN_00325(a_caninum) ANCCAN_00334(a_caninum) ANCCAN_00336(a_caninum) Acey_s0013.v2.g9417(a_ceylanicum)																									0.012827	0.012629	0.019833	0.020501	0.028958	0.01198	0	0	0	0	0	0	0.00923	0.007384	0.008177	0.018508	0.006521	0	0	0	0	0	0.020631	0.03341	0.009925	2.94699	0.191112	0.221474	23.5734	12.854	0.793527	1.12124	1.37148	0.123486	0.861333	0	0.026313	0	0.282358	0	0	0.120349	0.038116	0	0	0	0	0	0	3	3	5	5	7	3	0	0	0	0	0	0	2	2	2	5	2	0	0	0	0	0	3	6	1	153	12	13	512	593	42	68	49	7	73	0	2	0	45	0	0	10	3	0	0	0	0	0	0	-0.269167	1	-3.91912	0.559084	0	1	0.3481	1	5.15566	0.0130846	-4.77049	0.733184
Acey_s0013.v2.g9418		Acey_s0013.g2173	maker-ANCCEYDFT_Contig285-pred_gff_fgenesh-gene-2.8	ACEY_02795	176	176 aa	SigP		SEG: 0.05 (8/176)									OG0007389(11 genes,9 taxa): a_caninum (2 g.); a_ceylanicum (1 g.); c_elegans (1 g.); haemonchus (1 g.); heligmosomoides (1 g.); necator_orig (1 g.); necator_rev (1 g.); nippostrongylus (2 g.); teladorsagia (1 g.)	OG0007389(11 genes,9 taxa): ANCCAN_17488(a_caninum) ANCCAN_17489(a_caninum) Acey_s0013.v2.g9418(a_ceylanicum) WBGene00003746|D2005.2|nlp-8(c_elegans) HCON_00010710(haemonchus) HPBE_0000649901(heligmosomoides) NECAME_13585(necator_orig) NAME_10741(necator_rev) NBR_0000251701(nippostrongylus) NBR_0000315001(nippostrongylus) TELCIR_00878(teladorsagia)													Non-intestine-biased												16.5813	17.6096	21.4069	10.811	11.4355	12.6312	1.24301	0	0.285399	0.057489	2.54441	0.088669	6.81369	9.16303	10.2851	5.75424	5.74256	7.19954	491.418	332.844	43.2899	79.6374	14.011	12.5632	14.406	510.828	226.651	281.542	80.6866	130.197	109.846	120.959	114.582	185.657	85.7251	133.199	98.7385	188.833	26.3074	1.27751	53.5714	13.2778	15.059	15.2365	15.0624	6.39593	14.003	6.17096	5.4239	460	475	611	299	316	364	27	0	5	1	65	2	216	296	308	188	209	267	3621	2337	529	966	231	272	185	3706	2651	3247	183	728	801	1018	464	1421	893	1642	1503	1545	776	3	578	184	193	246	214	96	198	104	55	0.834543	1	-3.62456	1.94237e-05	2.64646	0.0654547	0.895485	1	1.238	0.034718	-4.24519	0.00433376
Acey_s0013.g2174		Acey_s0013.g2174			937	937 aa			SEG: 0.05 (44/937)	DUF1758 [PF05585.15]; DUF1759 [PF03564.18]	Aspartic peptidase domain superfamily [IPR021109]; Aspartic peptidase, active site [IPR001969]; Peptidase A2A, retrovirus, catalytic [IPR001995]; Peptidase aspartic, putative [IPR008737]; Protein of unknown function DUF1759 [IPR005312]							OG0000919(25 genes,3 taxa): a_ceylanicum (22 g.); haemonchus (2 g.); heligmosomoides (1 g.)	OG0000919(25 genes,3 taxa): Acey_s0009.g771(a_ceylanicum) Acey_s0009.g772(a_ceylanicum) Acey_s0013.g2057(a_ceylanicum) Acey_s0013.g2058(a_ceylanicum) Acey_s0013.g2059(a_ceylanicum) Acey_s0013.g2174(a_ceylanicum) Acey_s0015.g2554(a_ceylanicum) Acey_s0015.g2555(a_ceylanicum) Acey_s0019.g3883(a_ceylanicum) Acey_s0025.g1293(a_ceylanicum) Acey_s0028.g1648(a_ceylanicum) Acey_s0028.g1649(a_ceylanicum) Acey_s0050.g1960(a_ceylanicum) Acey_s0179.g746(a_ceylanicum) Acey_s0236.g3220(a_ceylanicum) Acey_s0236.g3221(a_ceylanicum) Acey_s0541.g3186(a_ceylanicum) Acey_s0570.g100(a_ceylanicum) Acey_s0570.g99(a_ceylanicum) Acey_s0705.g1687(a_ceylanicum) Acey_s0705.g1688(a_ceylanicum) Acey_s0889.g2878(a_ceylanicum) HCON_00029100(haemonchus) HCON_00171470(haemonchus) HPBE_0002077301(heligmosomoides)												Intestine-biased													0.264329	0.23126	0.376642	0.320084	0.382863	0.294028	0.463566	0.234399	0.879361	0.471059	0.672779	0.568905	0.126454	0.162857	0.357271	0.284024	0.28524	0.231662	0.251375	0.798502	0	0.057715	0.103945	0.071744	0.058546	20.6836	3.40639	2.59622	24.6025	14.8491	5.11739	7.56939	10.1169	4.30337	9.32839	0.149693	1.02612	2.70073	0.943498	0.605446	1.6434	0.225521	0.277231	0.139654	0.364197	0.445962	0.237735	0.132714	0.681671	63	56	97	80	95	75	74	30	114	56	131	89	29	45	90	78	89	74	20	53	0	5	15	13	6	951	192	139	475	615	242	413	326	218	708	9	70	218	134	9	172	17	20	11	50	34	19	11	61	-0.0372513	1	1.51187	0.00993474	-0.0782531	1	-0.00277471	1	-0.0223537	1	0.750112	0.602161
Acey_s0013.g2175		Acey_s0013.g2175			226	226 aa				GIY-YIG [PF01541.27]	GIY-YIG endonuclease superfamily [IPR035901]		GO:0006139-nucleobase-containing compound metabolic process(L=3); GO:0006259-DNA metabolic process(L=4); GO:0006260-DNA replication(L=5); GO:0006278-RNA-dependent DNA biosynthetic process(L=7); GO:0006725-cellular aromatic compound metabolic process(L=3); GO:0006807-nitrogen compound metabolic process(L=2); GO:0008150-biological_process(L=0); GO:0008152-metabolic process(L=1); GO:0009058-biosynthetic process(L=2); GO:0009059-macromolecule biosynthetic process(L=4); GO:0009987-cellular process(L=1); GO:0034641-cellular nitrogen compound metabolic process(L=3); GO:0034645-cellular macromolecule biosynthetic process(L=4); GO:0043170-macromolecule metabolic process(L=3); GO:0044237-cellular metabolic process(L=2); GO:0044238-primary metabolic process(L=2); GO:0044249-cellular biosynthetic process(L=3); GO:0044260-cellular macromolecule metabolic process(L=3); GO:0046483-heterocycle metabolic process(L=3); GO:0071704-organic substance metabolic process(L=2); GO:0090304-nucleic acid metabolic process(L=4); GO:1901360-organic cyclic compound metabolic process(L=3); GO:1901576-organic substance biosynthetic process(L=3)	GO:0003674-molecular_function(L=0); GO:0003676-nucleic acid binding(L=3); GO:0003723-RNA binding(L=4); GO:0003824-catalytic activity(L=1); GO:0003964-RNA-directed DNA polymerase activity(L=6); GO:0005488-binding(L=1); GO:0016740-transferase activity(L=2); GO:0016772-transferase activity, transferring phosphorus-containing groups(L=3); GO:0016779-nucleotidyltransferase activity(L=4); GO:0034061-DNA polymerase activity(L=5); GO:0097159-organic cyclic compound binding(L=2); GO:1901363-heterocyclic compound binding(L=2)				OG0001810(19 genes,2 taxa): a_ceylanicum (18 g.); nippostrongylus (1 g.)	OG0001810(19 genes,2 taxa): Acey_s0013.g2175(a_ceylanicum) Acey_s0042.g500(a_ceylanicum) Acey_s0054.g2470(a_ceylanicum) Acey_s0099.g3160(a_ceylanicum) Acey_s0107.g3832(a_ceylanicum) Acey_s0113.g366(a_ceylanicum) Acey_s0131.g1649(a_ceylanicum) Acey_s0146.g2521(a_ceylanicum) Acey_s0216.g2377(a_ceylanicum) Acey_s0272.g947(a_ceylanicum) Acey_s0290.g1552(a_ceylanicum) Acey_s0338.g2923(a_ceylanicum) Acey_s0484.g2317(a_ceylanicum) Acey_s0486.g2336(a_ceylanicum) Acey_s0558.g3424(a_ceylanicum) Acey_s0701.g1650(a_ceylanicum) Acey_s0732.g1912(a_ceylanicum) Acey_s0838.g2611(a_ceylanicum) NBR_0001978101(nippostrongylus)																									0	0	0	0	0.061453	0	0	0	0	0	0	0	0	0.021615	0	0	0	0	0	0	0	0	0	0	0	0	0	0.067344	4.53005	5.00623	0	0.091786	0	0	0.135484	0	0	0	0	0	0	0	0	0	0	0	0	0	0	0	0	0	0	2	0	0	0	0	0	0	0	0	1	0	0	0	0	0	0	0	0	0	0	0	0	0	1	16	39	0	1	0	0	2	0	0	0	0	0	0	0	0	0	0	0	0	0	0
Acey_s0013.g2176		Acey_s0013.g2176			70	70 aa												OG0014514(4 genes,1 taxa): a_ceylanicum (4 g.)	OG0014514(4 genes,1 taxa): Acey_s0013.g2176(a_ceylanicum) Acey_s0081.g1429(a_ceylanicum) Acey_s0422.g1189(a_ceylanicum) Acey_s0568.g45(a_ceylanicum)																									0	0.930528	0	0	0	0	0	0	0	0	0	0	0	0	0	0	0	0	0	0.567653	0	0.488632	0	0	0	0	0	0	0	0	1.71273	0	0	0	0	0	0.717459	0	0	0	0	0	0	0	0	0	0	0	0	0	1	0	0	0	0	0	0	0	0	0	0	0	0	0	0	0	0	0	1	0	1	0	0	0	0	0	0	0	0	2	0	0	0	0	0	2	0	0	0	0	0	0	0	0	0	0	0	0
Acey_s0013.v2.g9419		Acey_s0013.g2177; Acey_s0013.g2179	maker-ANCCEYDFT_Contig801-pred_gff_snap-gene-0.8	ACEY_02797	116	116 aa	TM(1x)		SEG: 0.11 (13/116)						GO:0005575-cellular_component(L=0); GO:0016020-membrane(L=1); GO:0016021-integral component of membrane(L=4); GO:0031224-intrinsic component of membrane(L=3); GO:0044425-membrane part(L=2)			OG0005375(12 genes,10 taxa): a_caninum (1 g.); a_ceylanicum (1 g.); c_elegans (1 g.); haemonchus (1 g.); heligmosomoides (1 g.); necator_orig (1 g.); necator_rev (1 g.); nippostrongylus (1 g.); p_pacificus (1 g.); teladorsagia (3 g.)	OG0005375(12 genes,10 taxa): ANCCAN_03497(a_caninum) Acey_s0013.v2.g9419(a_ceylanicum) WBGene00011996|T24F1.4(c_elegans) HCON_00113460(haemonchus) HPBE_0002541201(heligmosomoides) NECAME_13074(necator_orig) NAME_10063(necator_rev) NBR_0001496701(nippostrongylus) WBGene00283348|PPA44979(p_pacificus) TELCIR_09668(teladorsagia) TELCIR_10312(teladorsagia) TELCIR_22554(teladorsagia)		HCON_00113460(haemonchus)											Non-intestine-biased												6.27064	6.90986	7.92329	7.90733	6.11547	6.29535	0.741592	0.127074	0.533556	0	1.7854	0	14.6001	7.38535	11.7011	7.04474	5.05293	7.30419	9.72229	13.7853	4.49211	12.9506	4.94224	2.78561	2.72537	8.67069	43.1772	37.5327	13.2283	12.3724	5.25711	5.93841	3.9745	6.26925	11.129	18.8564	24.0756	0.626531	25.7734	0	4.27926	5.22056	10.0396	6.24997	1.12559	6.07155	7.15849	5.10994	2.47944	70	75	91	88	68	73	9	2	7	0	33	0	202	96	141	94	74	109	60	65	37	130	52	40	22	46	272	233	19	36	19	25	10	31	60	133	209	4	406	0	28	41	71	53	9	52	55	45	13	0.214331	1	-3.69403	0.00261884	5.78374	0.0459213	1.36287	1	0.540785	0.636816	-8.6196	0.0385753
Acey_s0013.g2178		Acey_s0013.g2178			116	116 aa												OG0010817(8 genes,1 taxa): a_ceylanicum (8 g.)	OG0010817(8 genes,1 taxa): Acey_s0001.g291(a_ceylanicum) Acey_s0001.g292(a_ceylanicum) Acey_s0013.g2178(a_ceylanicum) Acey_s0028.g1642(a_ceylanicum) Acey_s0151.g2842(a_ceylanicum) Acey_s0285.g1368(a_ceylanicum) Acey_s0555.g3369(a_ceylanicum) Acey_s0891.g2892(a_ceylanicum)																									0	0	0	0	0	0	0	0	0	0	0	0	0	0	0	0	0	0	0.306833	0	0	0	0	0	0	0.787061	0.478406	2.42764	1.42546	0.34835	0.545609	0	0.409796	0	0.756618	0	0	0	0	0	0	0	0	0	0	0	0	0	0	0	0	0	0	0	0	0	0	0	0	0	0	0	0	0	0	0	0	2	0	0	0	0	0	0	4	3	15	2	1	2	0	1	0	4	0	0	0	0	0	0	0	0	0	0	0	0	0	0
Acey_s0013.g2180		Acey_s0013.g2180		ACEY_02798	84	84 aa	TM(1x)											OG0010847(8 genes,1 taxa): a_ceylanicum (8 g.)	OG0010847(8 genes,1 taxa): Acey_s0013.g2180(a_ceylanicum) Acey_s0054.g2524(a_ceylanicum) Acey_s0123.g1171(a_ceylanicum) Acey_s0143.g2409(a_ceylanicum) Acey_s0144.v2.g1256(a_ceylanicum) Acey_s0352.g3269(a_ceylanicum) Acey_s0410.g947(a_ceylanicum) Acey_s0483.g2301(a_ceylanicum)																									0	0	0	0	0	0	0.025297	0.034451	0	0.142134	0	0	0.027147	0	0.075838	0.015953	0.015678	0	0	0	0	0	0	0	0	0	0	0	0	0	0	0	0	0	0	0	0	0	0	0	0	0	0	0	0	0	0	0	0	0	0	0	0	0	0	1	1	0	4	0	0	2	0	4	1	1	0	0	0	0	0	0	0	0	0	0	0	0	0	0	0	0	0	0	0	0	0	0	0	0	0	0	0	0	0	0	0	0
Acey_s0013.g2181		Acey_s0013.g2181			135	131-135 aa												OG0014485(4 genes,1 taxa): a_ceylanicum (4 g.)	OG0014485(4 genes,1 taxa): Acey_s0007.g3450(a_ceylanicum) Acey_s0013.g2181(a_ceylanicum) Acey_s0126.g1303(a_ceylanicum) Acey_s0291.g1569(a_ceylanicum)																									0.06197	0.063735	0.060233	0.186482	0	0.119315	0	0	0	0.098834	0	0	0.050112	0	0.057409	0	0.14171	0	0.279778	0	0	0	0.094411	0	0	0	0.146564	0.889018	3.83669	2.7873	0.257127	0.435916	0	0.244841	0.197096	0.27165	0.1086	0.680488	0.056325	0	0	0	0	0	0	0	0	0	0	1	1	1	3	0	2	0	0	0	1	0	0	1	0	1	0	3	0	2	0	0	0	1	0	0	0	1	6	4	8	1	2	0	1	1	2	1	3	1	0	0	0	0	0	0	0	0	0	0
Acey_s0013.v2.g9420		Acey_s0013.g2182	maker-ANCCEYDFT_Contig801-pred_gff_snap-gene-0.6	ACEY_02799	146	146 aa												OG0000402(38 genes,10 taxa): a_caninum (5 g.); a_ceylanicum (3 g.); c_elegans (3 g.); haemonchus (7 g.); heligmosomoides (3 g.); necator_orig (1 g.); necator_rev (1 g.); nippostrongylus (2 g.); p_pacificus (5 g.); teladorsagia (8 g.)	OG0000402(38 genes,10 taxa): ANCCAN_23909(a_caninum) ANCCAN_23910(a_caninum) ANCCAN_27036(a_caninum) ANCCAN_29291(a_caninum) ANCCAN_29590(a_caninum) Acey_s0007.v2.g11004(a_ceylanicum) Acey_s0007.v2.g11005(a_ceylanicum) Acey_s0013.v2.g9420(a_ceylanicum) WBGene00009049|F22B8.7(c_elegans) WBGene00018758|F53E10.1(c_elegans) WBGene00018925|F56A11.5(c_elegans) HCON_00109310(haemonchus) HCON_00109320(haemonchus) HCON_00109350(haemonchus) HCON_00109405(haemonchus) HCON_00109425(haemonchus) HCON_00109500(haemonchus) HCON_00125580(haemonchus) HPBE_0000146201(heligmosomoides) HPBE_0001670601(heligmosomoides) HPBE_0001972301(heligmosomoides) NECAME_15899(necator_orig) NAME_12205(necator_rev) NBR_0000008901(nippostrongylus) NBR_0000102301(nippostrongylus) WBGene00106846|PPA17292(p_pacificus) WBGene00106848|PPA17294(p_pacificus) WBGene00119136|PPA29582(p_pacificus) WBGene00280181|PPA41812(p_pacificus) WBGene00304883|PPA47030(p_pacificus) TELCIR_02562(teladorsagia) TELCIR_04910(teladorsagia) TELCIR_06937(teladorsagia) TELCIR_06938(teladorsagia) TELCIR_14943(teladorsagia) TELCIR_14944(teladorsagia) TELCIR_15089(teladorsagia) TELCIR_16194(teladorsagia)	HCON_00109350(haemonchus); HCON_00109405(haemonchus); HCON_00109500(haemonchus); HCON_00125580(haemonchus)									Male-biased															439.355	687.86	589.704	928.024	653.472	915.737	59.5313	15.5276	982.115	10.9546	24.3319	448.265	300.087	597.884	456.823	688.128	1315.22	759.977	0	0.886471	7.09766	0.082165	1776.28	2394.15	1342.01	0	0	0	1.50801	0.27878	0	0	1.25661	0	0	0	0	0	0.130368	215.571	0	1131.03	1362.08	327.314	294.835	0	0	0	0.32191	9275	14119	12808	19531	13741	20081	984	208	13093	145	473	7694	7239	14697	10410	17108	36425	21447	0	6	66	1	29255	43326	14195	0	0	0	2	1	0	0	3	0	0	0	0	0	3	339	0	11753	12993	4328	3237	0	0	0	2	-0.388921	1	0.293407	0.885244	0.78379	0.747103	-0.641173	1	14.3423	7.02104e-22	-2.72993	0.339829
Acey_s0013.v2.g9421		Acey_s0013.g2183	maker-ANCCEYDFT_Contig801-pred_gff_snap-gene-0.5	ACEY_02800	430	430 aa	SigP		SEG: 0.07 (31/430)	DUF1194 [PF06707.14]; VWA [PF00092.31]; VWA_2 [PF13519.9]; VWA_CoxE [PF05762.17]	von Willebrand factor A-like domain superfamily [IPR036465]; von Willebrand factor, type A [IPR002035]				GO:0005575-cellular_component(L=0); GO:0016020-membrane(L=1); GO:0016021-integral component of membrane(L=4); GO:0031224-intrinsic component of membrane(L=3); GO:0044425-membrane part(L=2)	VWA		OG0002540(16 genes,10 taxa): a_caninum (2 g.); a_ceylanicum (1 g.); c_elegans (1 g.); haemonchus (1 g.); heligmosomoides (1 g.); necator_orig (1 g.); necator_rev (1 g.); nippostrongylus (3 g.); p_pacificus (1 g.); teladorsagia (4 g.)	OG0002540(16 genes,10 taxa): ANCCAN_03495(a_caninum) ANCCAN_03496(a_caninum) Acey_s0013.v2.g9421(a_ceylanicum) WBGene00015993|C18H7.1(c_elegans) HCON_00113360(haemonchus) HPBE_0001471901(heligmosomoides) NECAME_09097(necator_orig) NAME_06399(necator_rev) NBR_0000103201(nippostrongylus) NBR_0000452301(nippostrongylus) NBR_0001219201(nippostrongylus) WBGene00097157|PPA07603(p_pacificus) TELCIR_11674(teladorsagia) TELCIR_11675(teladorsagia) TELCIR_14014(teladorsagia) TELCIR_24883(teladorsagia)									HCON_00113360(haemonchus)	Male-biased															0.081993	0.071537	0.155898	0.198487	0.21234	0.10206	0.015613	0	0.056839	0.037997	0.013218	0	0.191489	0.207326	0.097859	0.389192	0.098714	0.189256	81.2813	28.9179	0	0.448343	0.118944	0.05832	0.09889	376.488	355.404	231.234	214.368	250.622	32.9583	26.8436	7.97137	16.3422	9.72323	6.29282	23.07	8.22449	3.54869	0	1.33586	1.21026	1.48746	0.300852	0.846379	0.504311	0.251008	0.072296	0.178708	7	6	14	17	18	9	1	0	3	2	1	0	17	21	9	38	11	22	2513	745	0	19	7	4	4	7297	10064	6248	1872	5011	765	706	120	320	349	194	814	248	241	0	55	44	52	12	54	18	10	3	7	-0.529694	1	-2.3014	0.103748	0.396218	1	0.0122906	1	2.35961	0.0004381	-8.15619	0.0249053
Acey_s0013.v2.g9422				ACEY_02801	317	317 aa	SigP		SEG: 0.37 (118/317)									OG0016255(3 genes,3 taxa): a_ceylanicum (1 g.); necator_orig (1 g.); necator_rev (1 g.)	OG0016255(3 genes,3 taxa): Acey_s0013.v2.g9422(a_ceylanicum) NECAME_03999(necator_orig) NAME_02898(necator_rev)																									0	0	0	0	0	0	0.023084	0	0	0	0.038664	0	0	0.014653	0.016152	0.030967	0	0.012616	0	0	0	0	0	0	0	1.17377	0	0.108405	0.651512	0.944812	0	0.055844	0	0.236856	0.121169	0.04696	0	0	0	0	0	0.040226	0	0	0	0	0	0	0	0	0	0	0	0	0	1	0	0	0	2	0	0	1	1	2	0	1	0	0	0	0	0	0	0	15	0	2	4	13	0	1	0	3	3	1	0	0	0	0	0	1	0	0	0	0	0	0	0
Acey_s0013.v2.g9423		Acey_s0013.g2184	maker-ANCCEYDFT_Contig801-pred_gff_fgenesh-gene-0.1-mRNA-1		309	309 aa	TM(1x)		SEG: 0.55 (171/309)	Col_cuticle_N [PF01484.20]; Collagen [PF01391.21]	Collagen triple helix repeat [IPR008160]; Nematode cuticle collagen, N-terminal [IPR002486]		GO:0002009-morphogenesis of an epithelium(L=5); GO:0002119-nematode larval development(L=5); GO:0002164-larval development(L=4); GO:0006810-transport(L=3); GO:0006897-endocytosis(L=5); GO:0006898-receptor-mediated endocytosis(L=6); GO:0007275-multicellular organism development(L=3); GO:0008150-biological_process(L=0); GO:0008152-metabolic process(L=1); GO:0009056-catabolic process(L=2); GO:0009057-macromolecule catabolic process(L=4); GO:0009653-anatomical structure morphogenesis(L=3); GO:0009790-embryo development(L=4); GO:0009791-post-embryonic development(L=4); GO:0009792-embryo development ending in birth or egg hatching(L=5); GO:0009886-post-embryonic animal morphogenesis(L=4); GO:0009888-tissue development(L=3); GO:0010171-body morphogenesis(L=4); GO:0010876-lipid localization(L=3); GO:0016192-vesicle-mediated transport(L=4); GO:0019538-protein metabolic process(L=3); GO:0019915-lipid storage(L=4); GO:0030163-protein catabolic process(L=4); GO:0032501-multicellular organismal process(L=1); GO:0032502-developmental process(L=1); GO:0033036-macromolecule localization(L=2); GO:0040002-collagen and cuticulin-based cuticle development(L=5); GO:0040007-growth(L=1); GO:0040011-locomotion(L=1); GO:0040012-regulation of locomotion(L=3); GO:0040017-positive regulation of locomotion(L=4); GO:0040032-post-embryonic body morphogenesis(L=6); GO:0042335-cuticle development(L=4); GO:0043170-macromolecule metabolic process(L=3); GO:0044238-primary metabolic process(L=2); GO:0044699-single-organism process(L=1); GO:0044707-single-multicellular organism process(L=2); GO:0044767-single-organism developmental process(L=2); GO:0048518-positive regulation of biological process(L=3); GO:0048729-tissue morphogenesis(L=4); GO:0048856-anatomical structure development(L=2); GO:0050789-regulation of biological process(L=2); GO:0051179-localization(L=1); GO:0051234-establishment of localization(L=2); GO:0060429-epithelium development(L=4); GO:0065007-biological regulation(L=1); GO:0071704-organic substance metabolic process(L=2); GO:1901575-organic substance catabolic process(L=3)	GO:0003674-molecular_function(L=0); GO:0005198-structural molecule activity(L=1); GO:0005201-extracellular matrix structural constituent(L=2); GO:0042302-structural constituent of cuticle(L=2); GO:0042329-structural constituent of collagen and cuticulin-based cuticle(L=3)	GO:0005575-cellular_component(L=0); GO:0005576-extracellular region(L=1); GO:0005578-proteinaceous extracellular matrix(L=3); GO:0005581-collagen trimer(L=3); GO:0016020-membrane(L=1); GO:0016021-integral component of membrane(L=4); GO:0031012-extracellular matrix(L=2); GO:0031224-intrinsic component of membrane(L=3); GO:0044420-extracellular matrix component(L=3); GO:0044421-extracellular region part(L=2); GO:0044425-membrane part(L=2)	collagen, type		OG0000004(226 genes,10 taxa): a_caninum (36 g.); a_ceylanicum (38 g.); c_elegans (21 g.); haemonchus (23 g.); heligmosomoides (16 g.); necator_orig (18 g.); necator_rev (21 g.); nippostrongylus (23 g.); p_pacificus (8 g.); teladorsagia (22 g.)	OG0000004(226 genes,10 taxa): ANCCAN_02732(a_caninum) ANCCAN_03493(a_caninum) ANCCAN_03855(a_caninum) ANCCAN_04000(a_caninum) ANCCAN_04004(a_caninum) ANCCAN_04006(a_caninum) ANCCAN_04007(a_caninum) ANCCAN_04867(a_caninum) ANCCAN_04970(a_caninum) ANCCAN_05992(a_caninum) ANCCAN_05993(a_caninum) ANCCAN_05994(a_caninum) ANCCAN_05995(a_caninum) ANCCAN_05997(a_caninum) ANCCAN_05999(a_caninum) ANCCAN_06001(a_caninum) ANCCAN_06002(a_caninum) ANCCAN_06004(a_caninum) ANCCAN_06005(a_caninum) ANCCAN_06006(a_caninum) ANCCAN_06007(a_caninum) ANCCAN_06008(a_caninum) ANCCAN_06009(a_caninum) ANCCAN_09072(a_caninum) ANCCAN_09238(a_caninum) ANCCAN_09770(a_caninum) ANCCAN_10602(a_caninum) ANCCAN_10751(a_caninum) ANCCAN_14460(a_caninum) ANCCAN_15776(a_caninum) ANCCAN_15780(a_caninum) ANCCAN_20738(a_caninum) ANCCAN_21131(a_caninum) ANCCAN_23432(a_caninum) ANCCAN_23698(a_caninum) ANCCAN_29397(a_caninum) Acey_s0002.v2.g4515(a_ceylanicum) Acey_s0002.v2.g4517(a_ceylanicum) Acey_s0004.v2.g11359(a_ceylanicum) Acey_s0004.v2.g11398(a_ceylanicum) Acey_s0011.g1479(a_ceylanicum) Acey_s0011.v2.g7646(a_ceylanicum) Acey_s0013.v2.g9423(a_ceylanicum) Acey_s0015.v2.g10210(a_ceylanicum) Acey_s0021.v2.g3790(a_ceylanicum) Acey_s0023.v2.g11498(a_ceylanicum) Acey_s0024.v2.g8879(a_ceylanicum) Acey_s0028.v2.g2826(a_ceylanicum) Acey_s0028.v2.g2827(a_ceylanicum) Acey_s0028.v2.g2828(a_ceylanicum) Acey_s0042.v2.g9189(a_ceylanicum) Acey_s0052.v2.g5927(a_ceylanicum) Acey_s0062.v2.g7063(a_ceylanicum) Acey_s0066.v2.g9838(a_ceylanicum) Acey_s0074.v2.g11949(a_ceylanicum) Acey_s0075.v2.g12266(a_ceylanicum) Acey_s0088.v2.g2971(a_ceylanicum) Acey_s0088.v2.g2975(a_ceylanicum) Acey_s0325.v2.g13477(a_ceylanicum) Acey_s0325.v2.g13478(a_ceylanicum) Acey_s0327.v2.g7269(a_ceylanicum) Acey_s0327.v2.g7270(a_ceylanicum) Acey_s0327.v2.g7271(a_ceylanicum) Acey_s0327.v2.g7272(a_ceylanicum) Acey_s0327.v2.g7273(a_ceylanicum) Acey_s0327.v2.g7274(a_ceylanicum) Acey_s0327.v2.g7275(a_ceylanicum) Acey_s0327.v2.g7277(a_ceylanicum) Acey_s0327.v2.g7278(a_ceylanicum) Acey_s0327.v2.g7279(a_ceylanicum) Acey_s0327.v2.g7282(a_ceylanicum) Acey_s0392.v2.g12703(a_ceylanicum) Acey_s0705.v2.g1178(a_ceylanicum) Acey_s0734.v2.g13897(a_ceylanicum) WBGene00000256|Y73B6BL.34|bli-6(c_elegans) WBGene00000593|W01B6.7|col-2(c_elegans) WBGene00000594|T28C6.6|col-3(c_elegans) WBGene00000611|F36A4.10|col-34(c_elegans) WBGene00000667|W05B2.6|col-92(c_elegans) WBGene00000668|W05B2.5|col-93(c_elegans) WBGene00000669|W05B2.1|col-94(c_elegans) WBGene00000671|Y41C4A.19|col-96(c_elegans) WBGene00000679|F58F6.2|col-105(c_elegans) WBGene00000682|Y41D4A.2|col-108(c_elegans) WBGene00000691|T28C6.4|col-117(c_elegans) WBGene00000693|C53B4.5|col-119(c_elegans) WBGene00000696|T05A1.2|col-122(c_elegans) WBGene00000698|C24F3.6|col-124(c_elegans) WBGene00000699|C29F4.1|col-125(c_elegans) WBGene00000707|F52B11.4|col-133(c_elegans) WBGene00000727|F55C10.2|col-154(c_elegans) WBGene00000728|F55C10.3|col-155(c_elegans) WBGene00000730|T11F9.9|col-157(c_elegans) WBGene00001066|Y41E3.2|dpy-4(c_elegans) WBGene00001074|F30B5.1|dpy-13(c_elegans) HCON_00038815(haemonchus) HCON_00100675(haemonchus) HCON_00112955(haemonchus) HCON_00112990(haemonchus) HCON_00115335(haemonchus) HCON_00115337(haemonchus) HCON_00115338(haemonchus) HCON_00115339(haemonchus) HCON_00115475(haemonchus) HCON_00115642(haemonchus) HCON_00115644(haemonchus) HCON_00115646(haemonchus) HCON_00115648(haemonchus) HCON_00115651(haemonchus) HCON_00118695(haemonchus) HCON_00118697(haemonchus) HCON_00124885(haemonchus) HCON_00124895(haemonchus) HCON_00125935(haemonchus) HCON_00193080(haemonchus) HCON_00193090(haemonchus) HCON_00193095(haemonchus) HCON_00193430(haemonchus) HPBE_0000194101(heligmosomoides) HPBE_0000207301(heligmosomoides) HPBE_0000561301(heligmosomoides) HPBE_0000675201(heligmosomoides) HPBE_0000870601(heligmosomoides) HPBE_0000876901(heligmosomoides) HPBE_0001014601(heligmosomoides) HPBE_0001714401(heligmosomoides) HPBE_0002283101(heligmosomoides) HPBE_0002287901(heligmosomoides) HPBE_0002293101(heligmosomoides) HPBE_0002293201(heligmosomoides) HPBE_0002317501(heligmosomoides) HPBE_0002405001(heligmosomoides) HPBE_0002523901(heligmosomoides) HPBE_0002714301(heligmosomoides) NECAME_00597(necator_orig) NECAME_03998(necator_orig) NECAME_04587(necator_orig) NECAME_04969(necator_orig) NECAME_04973(necator_orig) NECAME_05380(necator_orig) NECAME_05381(necator_orig) NECAME_05487(necator_orig) NECAME_06487(necator_orig) NECAME_09222(necator_orig) NECAME_09224(necator_orig) NECAME_10377(necator_orig) NECAME_10378(necator_orig) NECAME_10380(necator_orig) NECAME_12691(necator_orig) NECAME_12750(necator_orig) NECAME_17991(necator_orig) NECAME_18890(necator_orig) NAME_00554(necator_rev) NAME_02896(necator_rev) NAME_03362(necator_rev) NAME_03442(necator_rev) NAME_03445(necator_rev) NAME_04018(necator_rev) NAME_04020(necator_rev) NAME_04068(necator_rev) NAME_07098(necator_rev) NAME_07099(necator_rev) NAME_07100(necator_rev) NAME_07102(necator_rev) NAME_07860(necator_rev) NAME_07861(necator_rev) NAME_07863(necator_rev) NAME_07865(necator_rev) NAME_07866(necator_rev) NAME_07867(necator_rev) NAME_08907(necator_rev) NAME_13938(necator_rev) NAME_15098(necator_rev) NBR_0000745601(nippostrongylus) NBR_0000998801(nippostrongylus) NBR_0000999001(nippostrongylus) NBR_0001112601(nippostrongylus) NBR_0001119601(nippostrongylus) NBR_0001119701(nippostrongylus) NBR_0001156501(nippostrongylus) NBR_0001156601(nippostrongylus) NBR_0001219001(nippostrongylus) NBR_0001221701(nippostrongylus) NBR_0001248001(nippostrongylus) NBR_0001441401(nippostrongylus) NBR_0001454901(nippostrongylus) NBR_0001493301(nippostrongylus) NBR_0001493401(nippostrongylus) NBR_0001544301(nippostrongylus) NBR_0001556901(nippostrongylus) NBR_0001591301(nippostrongylus) NBR_0001603401(nippostrongylus) NBR_0001622701(nippostrongylus) NBR_0001807001(nippostrongylus) NBR_0001939301(nippostrongylus) NBR_0002176701(nippostrongylus) WBGene00098057|PPA08503(p_pacificus) WBGene00100342|PPA10788|Ppa-col-34.2(p_pacificus) WBGene00114375|PPA24821(p_pacificus) WBGene00115371|PPA25817(p_pacificus) WBGene00272300|PPA33931(p_pacificus) WBGene00272584|PPA34215(p_pacificus) WBGene00280009|PPA41640(p_pacificus) WBGene00283767|PPA45398(p_pacificus) TELCIR_02308(teladorsagia) TELCIR_03294(teladorsagia) TELCIR_03295(teladorsagia) TELCIR_03482(teladorsagia) TELCIR_04903(teladorsagia) TELCIR_04904(teladorsagia) TELCIR_07906(teladorsagia) TELCIR_07907(teladorsagia) TELCIR_09821(teladorsagia) TELCIR_10953(teladorsagia) TELCIR_12760(teladorsagia) TELCIR_13230(teladorsagia) TELCIR_15600(teladorsagia) TELCIR_20110(teladorsagia) TELCIR_21090(teladorsagia) TELCIR_21383(teladorsagia) TELCIR_22165(teladorsagia) TELCIR_24469(teladorsagia) TELCIR_24852(teladorsagia) TELCIR_25415(teladorsagia) TELCIR_25832(teladorsagia) TELCIR_26220(teladorsagia)		HCON_00193090(haemonchus); HCON_00193430(haemonchus)							HCON_00193090(haemonchus)																0	0	0	0	0	0.016002	0.031195	0.034219	0	0	0	0	0	0.012023	0	0	0.010805	0.010602	19.5625	0.057149	0	2.0802	0	0.058044	0	0.115027	0.059545	0	0.442896	0.090789	0.078194	0	0.262629	0.587886	0.738195	1.4992	1.2042	0	0	0	0	0	0	0.036488	0	0	0	0.072513	0	0	0	0	0	0	1	2	2	0	0	0	0	0	1	0	0	1	1	429	1	0	72	0	3	0	1	1	0	2	1	1	0	2	6	13	30	28	0	0	0	0	0	0	1	0	0	0	2	0
Acey_s0013.v2.g9424		Acey_s0013.g2185; Acey_s0013.g2187		ACEY_02802	125	125 aa																							Male-biased															60.4375	97.5265	80.8242	101.761	90.5977	121.722	5.87263	0.510978	84.684	0.413521	1.54981	8.34702	31.8174	85.3979	53.6835	62.2967	168.384	111.701	0	0	0.261302	0	243.653	155.212	80.7295	0	0	0.131382	0.479084	0.263191	0	0	0	0	0	0	0	0	0.050519	43.7427	0	192.188	216.052	37.8116	177.708	0	0	0	0	1706	2682	2406	2843	2398	3508	161	18	2504	14	62	296	1089	2951	1714	2174	6297	4315	0	0	5	0	2823	3960	1273	0	0	1	1	1	0	0	0	0	0	0	0	0	1	59	0	1890	1900	402	2124	0	0	0	0	-0.192379	1	0.411812	0.812967	3.02727	0.0368931	-0.599621	1	13.8224	7.90102e-22	-2.64889	0.264556
Acey_s0013.g2186		Acey_s0013.g2186			66	66 aa	TM(1x)											OG0000265(48 genes,1 taxa): a_ceylanicum (48 g.)	OG0000265(48 genes,1 taxa): Acey_s0002.g771(a_ceylanicum) Acey_s0003.g1488(a_ceylanicum) Acey_s0004.g1732(a_ceylanicum) Acey_s0004.g1756(a_ceylanicum) Acey_s0004.g1975(a_ceylanicum) Acey_s0005.g2409(a_ceylanicum) Acey_s0006.g2848(a_ceylanicum) Acey_s0006.g2990(a_ceylanicum) Acey_s0010.g1128(a_ceylanicum) Acey_s0012.g1667(a_ceylanicum) Acey_s0013.g2186(a_ceylanicum) Acey_s0014.g2244(a_ceylanicum) Acey_s0015.g2667(a_ceylanicum) Acey_s0026.g1299(a_ceylanicum) Acey_s0030.g2112(a_ceylanicum) Acey_s0035.g3107(a_ceylanicum) Acey_s0036.g3237(a_ceylanicum) Acey_s0041.g439(a_ceylanicum) Acey_s0041.g466(a_ceylanicum) Acey_s0044.g1004(a_ceylanicum) Acey_s0060.g3137(a_ceylanicum) Acey_s0073.g747(a_ceylanicum) Acey_s0079.g1249(a_ceylanicum) Acey_s0084.g1790(a_ceylanicum) Acey_s0088.g2151(a_ceylanicum) Acey_s0094.g2750(a_ceylanicum) Acey_s0097.g3021(a_ceylanicum) Acey_s0098.g3087(a_ceylanicum) Acey_s0098.g3115(a_ceylanicum) Acey_s0098.g3116(a_ceylanicum) Acey_s0111.g230(a_ceylanicum) Acey_s0150.g2781(a_ceylanicum) Acey_s0171.g326(a_ceylanicum) Acey_s0182.g892(a_ceylanicum) Acey_s0186.g1076(a_ceylanicum) Acey_s0195.g1480(a_ceylanicum) Acey_s0204.g1890(a_ceylanicum) Acey_s0256.g359(a_ceylanicum) Acey_s0260.g521(a_ceylanicum) Acey_s0299.g1789(a_ceylanicum) Acey_s0368.g71(a_ceylanicum) Acey_s0440.g1510(a_ceylanicum) Acey_s0534.g3064(a_ceylanicum) Acey_s0554.g3363(a_ceylanicum) Acey_s0653.g1170(a_ceylanicum) Acey_s0913.g3013(a_ceylanicum) Acey_s0913.g3022(a_ceylanicum) Acey_s0954.g3197(a_ceylanicum)																									0	2.06784	0	0	0	4.83889	0	0	3.18379	0	0	1.23644	0	0	0	0.853613	1.53257	0.752012	0	0	0	0	0	0	0	0	0	0	10.0713	0	0	0	0	0	0	0	0	0	0	0	0	0	0	0	0	0	0	0	0	0	2	0	0	0	5	0	0	2	0	0	1	0	0	0	1	2	1	0	0	0	0	0	0	0	0	0	0	2	0	0	0	0	0	0	0	0	0	0	0	0	0	0	0	0	0	0	0	0
Acey_s0013.v2.g9425		Acey_s0013.g2188; Acey_s0013.g2191	maker-ANCCEYDFT_Contig113-pred_gff_fgenesh-gene-0.1	ACEY_02803	1008	1008 aa		NCoils: 0.08 (77/1008)	SEG: 0.09 (87/1008)	PTB [PF08416.16]; SAM_3 [PF18016.4]; SH3_1 [PF00018.31]; SH3_2 [PF07653.20]	Epidermal growth factor receptor kinase substrate 8-like [IPR039801]; Epidermal growth factor receptor kinase substrate, phosphotyrosine-binding domain [IPR033928]; PH-like domain superfamily [IPR011993]; PTB/PI domain [IPR006020]; SAM domain [IPR041418]; SH3 domain [IPR001452]; SH3-like domain superfamily [IPR036028]; Sterile alpha motif/pointed domain superfamily [IPR013761]; Tensin/EPS8 phosphotyrosine-binding domain [IPR013625]		GO:0000003-reproduction(L=1); GO:0002119-nematode larval development(L=5); GO:0002164-larval development(L=4); GO:0003008-system process(L=2); GO:0006810-transport(L=3); GO:0006897-endocytosis(L=5); GO:0006898-receptor-mediated endocytosis(L=6); GO:0006996-organelle organization(L=3); GO:0007010-cytoskeleton organization(L=4); GO:0007015-actin filament organization(L=5); GO:0007275-multicellular organism development(L=3); GO:0007588-excretion(L=3); GO:0008064-regulation of actin polymerization or depolymerization(L=6); GO:0008104-protein localization(L=3); GO:0008150-biological_process(L=0); GO:0008544-epidermis development(L=4); GO:0009653-anatomical structure morphogenesis(L=3); GO:0009790-embryo development(L=4); GO:0009791-post-embryonic development(L=4); GO:0009792-embryo development ending in birth or egg hatching(L=5); GO:0009887-animal organ morphogenesis(L=4); GO:0009888-tissue development(L=3); GO:0009987-cellular process(L=1); GO:0010639-negative regulation of organelle organization(L=6); GO:0016043-cellular component organization(L=2); GO:0016192-vesicle-mediated transport(L=4); GO:0022607-cellular component assembly(L=3); GO:0030029-actin filament-based process(L=3); GO:0030036-actin cytoskeleton organization(L=4); GO:0030421-defecation(L=4); GO:0030832-regulation of actin filament length(L=6); GO:0030833-regulation of actin filament polymerization(L=7); GO:0030834-regulation of actin filament depolymerization(L=7); GO:0030835-negative regulation of actin filament depolymerization(L=7); GO:0030837-negative regulation of actin filament polymerization(L=7); GO:0031333-negative regulation of protein complex assembly(L=6); GO:0032271-regulation of protein polymerization(L=8); GO:0032272-negative regulation of protein polymerization(L=8); GO:0032501-multicellular organismal process(L=1); GO:0032502-developmental process(L=1); GO:0032535-regulation of cellular component size(L=3); GO:0032956-regulation of actin cytoskeleton organization(L=5); GO:0032970-regulation of actin filament-based process(L=4); GO:0033036-macromolecule localization(L=2); GO:0033043-regulation of organelle organization(L=5); GO:0040007-growth(L=1); GO:0040008-regulation of growth(L=3); GO:0040009-regulation of growth rate(L=4); GO:0040010-positive regulation of growth rate(L=5); GO:0040011-locomotion(L=1); GO:0043242-negative regulation of protein complex disassembly(L=6); GO:0043244-regulation of protein complex disassembly(L=6); GO:0043254-regulation of protein complex assembly(L=6); GO:0043588-skin development(L=6); GO:0043589-skin morphogenesis(L=5); GO:0043933-macromolecular complex subunit organization(L=3); GO:0044085-cellular component biogenesis(L=2); GO:0044087-regulation of cellular component biogenesis(L=3); GO:0044699-single-organism process(L=1); GO:0044707-single-multicellular organism process(L=2); GO:0044763-single-organism cellular process(L=2); GO:0044767-single-organism developmental process(L=2); GO:0045103-intermediate filament-based process(L=3); GO:0045104-intermediate filament cytoskeleton organization(L=4); GO:0045109-intermediate filament organization(L=4); GO:0045185-maintenance of protein location(L=4); GO:0045927-positive regulation of growth(L=4); GO:0048513-animal organ development(L=4); GO:0048518-positive regulation of biological process(L=3); GO:0048519-negative regulation of biological process(L=3); GO:0048523-negative regulation of cellular process(L=4); GO:0048546-digestive tract morphogenesis(L=4); GO:0048565-digestive tract development(L=5); GO:0048598-embryonic morphogenesis(L=5); GO:0048729-tissue morphogenesis(L=4); GO:0048730-epidermis morphogenesis(L=5); GO:0048731-system development(L=4); GO:0048856-anatomical structure development(L=2); GO:0050789-regulation of biological process(L=2); GO:0050794-regulation of cellular process(L=3); GO:0051016-barbed-end actin filament capping(L=9); GO:0051017-actin filament bundle assembly(L=7); GO:0051128-regulation of cellular component organization(L=4); GO:0051129-negative regulation of cellular component organization(L=5); GO:0051179-localization(L=1); GO:0051234-establishment of localization(L=2); GO:0051235-maintenance of location(L=2); GO:0051493-regulation of cytoskeleton organization(L=6); GO:0051494-negative regulation of cytoskeleton organization(L=7); GO:0051693-actin filament capping(L=8); GO:0055123-digestive system development(L=5); GO:0061572-actin filament bundle organization(L=6); GO:0065007-biological regulation(L=1); GO:0065008-regulation of biological quality(L=2); GO:0071822-protein complex subunit organization(L=4); GO:0071840-cellular component organization or biogenesis(L=1); GO:0090066-regulation of anatomical structure size(L=3); GO:1901879-regulation of protein depolymerization(L=8); GO:1901880-negative regulation of protein depolymerization(L=8)	GO:0003674-molecular_function(L=0); GO:0003779-actin binding(L=4); GO:0005488-binding(L=1); GO:0005515-protein binding(L=2); GO:0008092-cytoskeletal protein binding(L=3); GO:0051015-actin filament binding(L=4)	GO:0005575-cellular_component(L=0); GO:0005623-cell(L=1); GO:0005903-brush border(L=4); GO:0031012-extracellular matrix(L=2); GO:0042995-cell projection(L=3); GO:0044464-cell part(L=2); GO:0045177-apical part of cell(L=3)	SH3 domain		OG0004379(13 genes,10 taxa): a_caninum (2 g.); a_ceylanicum (1 g.); c_elegans (1 g.); haemonchus (1 g.); heligmosomoides (2 g.); necator_orig (1 g.); necator_rev (1 g.); nippostrongylus (1 g.); p_pacificus (1 g.); teladorsagia (2 g.)	OG0004379(13 genes,10 taxa): ANCCAN_03489(a_caninum) ANCCAN_03490(a_caninum) Acey_s0013.v2.g9425(a_ceylanicum) WBGene00001330|Y57G11C.24|eps-8(c_elegans) HCON_00118710(haemonchus) HPBE_0000053201(heligmosomoides) HPBE_0000331601(heligmosomoides) NECAME_03995(necator_orig) NAME_02893(necator_rev) NBR_0001856801(nippostrongylus) WBGene00106314|PPA16760|Ppa-eps-8(p_pacificus) TELCIR_09895(teladorsagia) TELCIR_13483(teladorsagia)	HCON_00118710(haemonchus)											Intestine-biased													31.7344	29.5584	32.2592	25.072	23.9501	18.5505	29.0844	47.9216	60.4435	53.8079	36.2462	48.1386	2.66593	5.16978	5.18957	5.25871	3.76126	3.50266	19.7395	55.8729	1.67308	6.3118	1.44787	1.49868	2.14454	27.3595	34.5892	20.2069	165.222	182.257	71.1365	82.1221	134.39	38.388	124.665	44.1956	27.5406	162.532	19.9461	76.929	226.291	21.4843	33.1425	27.2302	36.1918	21.3675	34.7965	29.7468	63.2582	8870	8069	9376	7065	6749	5471	5995	8208	10107	8550	9098	9446	777	1703	1567	1766	1396	1308	1837	4381	98	776	253	312	260	1159	2139	1210	3100	7808	3533	4739	4166	1930	9629	3002	2105	12795	3073	1232	23265	1743	2525	2351	4863	1773	2983	2669	5592	0.621168	1	3.33854	6.30891e-11	-0.635894	0.440789	0.394863	1	0.179179	0.816827	0.843528	0.290752
Acey_s0013.g2189		Acey_s0013.g2189			98	98 aa																									Intestine-biased													5.0893	5.8158	4.21378	7.37381	6.43398	4.53646	10.1109	5.02898	17.6103	23.6423	15.1474	21.5604	2.14439	1.13313	1.04771	1.60052	0.862071	1.26902	1.12564	0	0	0	0	0	0	1.33818	2.48273	0.237751	0	1.01014	0	0.678872	0	0.292258	1.31691	0	0.165094	1.54913	0.166305	0	0	0	0	0	0	0.161627	0	0.153493	0	27	30	23	39	34	25	42	18	59	81	74	93	13	7	6	10	6	9	4	0	0	0	0	0	0	5	11	1	0	2	0	2	0	1	5	0	1	5	2	0	0	0	0	0	0	1	0	1	0	-0.121465	1	3.13239	2.64425e-06	-1.28923	0.11436	0.699922	1	-2.24022	0.73307	0	1
Acey_s0013.g2190		Acey_s0013.g2190			76	76 aa			SEG: 0.28 (21/76)																						Intestine-biased													63.8678	47.1552	57.4403	62.6576	55.3024	50.1403	60.9468	121.282	144.944	126.636	63.2528	100.171	22.7316	10.7902	14.7915	13.9237	11.877	9.06123	5.02496	2.35318	12.2974	6.65844	1.14052	0.536577	0.3867	4.37774	27.4055	20.6023	18.0767	16.9529	8.42288	20.5803	9.85875	5.48905	19.8278	46.7018	24.7609	15.595	12.7696	27.8855	10.408	8.74461	8.33505	8.62437	2.84861	12.9748	6.67319	7.72103	1.64096	183	143	178	175	160	149	312	408	522	454	363	456	160	83	101	105	103	96	7	4	68	16	6	2	1	10	75	55	5	20	13	36	5	10	40	123	84	46	90	14	29	32	29	33	15	49	24	31	4	0.233374	1	2.46209	0.00788834	-0.614667	0.715174	0.878945	1	0.396616	0.742823	0.825872	0.646833
Acey_s0013.v2.g9426		Acey_s0013.g2192		ACEY_02804	502	502 aa			SEG: 0.21 (107/502)									OG0006648(11 genes,9 taxa): a_caninum (1 g.); a_ceylanicum (2 g.); c_elegans (1 g.); haemonchus (1 g.); heligmosomoides (1 g.); necator_orig (1 g.); necator_rev (1 g.); nippostrongylus (2 g.); p_pacificus (1 g.)	OG0006648(11 genes,9 taxa): ANCCAN_03487(a_caninum) Acey_s0013.v2.g9426(a_ceylanicum) Acey_s0013.v2.g9427(a_ceylanicum) WBGene00013327|Y57G11C.38(c_elegans) HCON_00118720(haemonchus) HPBE_0002200001(heligmosomoides) NECAME_03992(necator_orig) NAME_02892(necator_rev) NBR_0001678401(nippostrongylus) NBR_0001881301(nippostrongylus) WBGene00304558|PPA46779(p_pacificus)													Non-intestine-biased												0.916602	0.535563	0.718427	0.526727	0.684297	0.540658	0.111746	0	0.030511	0	0.050499	0.013045	0.625486	0.276209	0.462933	0.196891	0.198214	0.290291	13.3701	9.24667	7.86576	2.03208	1.02257	0.76578	0.589709	34.0978	42.558	39.2108	20.9363	22.9915	20.0437	35.9023	42.6829	8.24429	37.358	15.5101	13.9631	23.527	4.5013	0	30.8208	1.07902	1.3588	0.471526	3.71548	0.942089	1.72865	1.09928	1.32192	108	63	90	64	83	68	9	0	2	0	5	1	70	38	58	27	31	46	523	307	102	98	76	66	29	744	1164	1015	187	460	464	952	628	200	1367	453	441	920	306	0	1478	40	48	18	236	35	69	44	55	0.459238	1	-2.88397	0.00120165	2.60374	0.241919	1.34937	0.741265	0.623167	0.384242	-8.86463	0.00487841
Acey_s0013.v2.g9427		Acey_s0013.g2193		ACEY_02804	153	153 aa			SEG: 0.41 (62/153)									OG0006648(11 genes,9 taxa): a_caninum (1 g.); a_ceylanicum (2 g.); c_elegans (1 g.); haemonchus (1 g.); heligmosomoides (1 g.); necator_orig (1 g.); necator_rev (1 g.); nippostrongylus (2 g.); p_pacificus (1 g.)	OG0006648(11 genes,9 taxa): ANCCAN_03487(a_caninum) Acey_s0013.v2.g9426(a_ceylanicum) Acey_s0013.v2.g9427(a_ceylanicum) WBGene00013327|Y57G11C.38(c_elegans) HCON_00118720(haemonchus) HPBE_0002200001(heligmosomoides) NECAME_03992(necator_orig) NAME_02892(necator_rev) NBR_0001678401(nippostrongylus) NBR_0001881301(nippostrongylus) WBGene00304558|PPA46779(p_pacificus)																									0.144018	0.093546	0.283829	0.182307	0.270008	0.215999	0.054765	0	0.135802	0	0	0.052739	0.453361	0.120688	0.369757	0.220092	0.143863	0.044121	23.4205	15.1987	10.6108	4.36394	1.62583	0.49733	0.454116	6.7848	17.4474	13.8558	1.82929	0.969793	1.33222	2.81789	0.97593	2.47188	1.90945	2.81412	4.07454	19.3048	1.15401	0	0.944826	0.089504	0.306169	0	0.33466	0.340524	0.491867	0.387064	0	3	2	7	4	6	5	1	0	2	0	0	1	12	3	9	6	4	1	173	103	109	44	20	9	5	43	156	122	3	4	7	17	3	15	14	27	48	129	27	0	8	1	3	0	4	4	6	5	0	-0.142489	1	-1.81821	0.383324	0.9665	0.874382	1.77026	1	-0.864563	0.450558	-3.80223	0.997033
Acey_s0013.g2194		Acey_s0013.g2194			69	69 aa																																						0	0	0	0	0	0	0	0	0	0	0	0	0.7012	0.777	0	0	0	0	0	0	20.5037	0	0	0	0	0	0	0.540782	0	0	0	0	0	0	0	0	0	0	0.155377	0	0	0	0	0	0	0	0	0.295874	0	0	0	0	0	0	0	0	0	0	0	0	0	1	1	0	0	0	0	0	0	11	0	0	0	0	0	0	1	0	0	0	0	0	0	0	0	0	0	1	0	0	0	0	0	0	0	0	1	0
Acey_s0013.v2.g9428		Acey_s0013.g2195	maker-ANCCEYDFT_Contig113-pred_gff_snap-gene-0.14	ACEY_02805	523	523 aa	TM(11x)		SEG: 0.06 (29/523)	MBOAT [PF03062.22]	Membrane bound O-acyl transferase, MBOAT [IPR004299]		GO:0000003-reproduction(L=1); GO:0000902-cell morphogenesis(L=5); GO:0001700-embryonic development via the syncytial blastoderm(L=6); GO:0002009-morphogenesis of an epithelium(L=5); GO:0002119-nematode larval development(L=5); GO:0002164-larval development(L=4); GO:0002376-immune system process(L=1); GO:0002474-antigen processing and presentation of peptide antigen via MHC class I(L=4); GO:0002478-antigen processing and presentation of exogenous peptide antigen(L=4); GO:0002479-antigen processing and presentation of exogenous peptide antigen via MHC class I, TAP-dependent(L=6); GO:0003002-regionalization(L=5); GO:0005975-carbohydrate metabolic process(L=3); GO:0006066-alcohol metabolic process(L=4); GO:0006071-glycerol metabolic process(L=4); GO:0006139-nucleobase-containing compound metabolic process(L=3); GO:0006412-translation(L=5); GO:0006413-translational initiation(L=6); GO:0006464-cellular protein modification process(L=5); GO:0006470-protein dephosphorylation(L=6); GO:0006497-protein lipidation(L=6); GO:0006498-N-terminal protein lipidation(L=7); GO:0006500-N-terminal protein palmitoylation(L=8); GO:0006505-GPI anchor metabolic process(L=7); GO:0006506-GPI anchor biosynthetic process(L=7); GO:0006508-proteolysis(L=4); GO:0006511-ubiquitin-dependent protein catabolic process(L=8); GO:0006605-protein targeting(L=6); GO:0006612-protein targeting to membrane(L=7); GO:0006613-cotranslational protein targeting to membrane(L=7); GO:0006614-SRP-dependent cotranslational protein targeting to membrane(L=7); GO:0006616-SRP-dependent cotranslational protein targeting to membrane, translocation(L=8); GO:0006620-posttranslational protein targeting to membrane(L=7); GO:0006629-lipid metabolic process(L=3); GO:0006643-membrane lipid metabolic process(L=4); GO:0006644-phospholipid metabolic process(L=4); GO:0006650-glycerophospholipid metabolic process(L=5); GO:0006661-phosphatidylinositol biosynthetic process(L=7); GO:0006664-glycolipid metabolic process(L=5); GO:0006725-cellular aromatic compound metabolic process(L=3); GO:0006732-coenzyme metabolic process(L=4); GO:0006733-oxidoreduction coenzyme metabolic process(L=5); GO:0006753-nucleoside phosphate metabolic process(L=4); GO:0006793-phosphorus metabolic process(L=3); GO:0006796-phosphate-containing compound metabolic process(L=4); GO:0006807-nitrogen compound metabolic process(L=2); GO:0006810-transport(L=3); GO:0006811-ion transport(L=4); GO:0006812-cation transport(L=5); GO:0006818-hydrogen transport(L=4); GO:0006886-intracellular protein transport(L=5); GO:0006915-apoptotic process(L=5); GO:0006950-response to stress(L=2); GO:0006952-defense response(L=3); GO:0006955-immune response(L=2); GO:0007154-cell communication(L=2); GO:0007165-signal transduction(L=3); GO:0007166-cell surface receptor signaling pathway(L=4); GO:0007224-smoothened signaling pathway(L=5); GO:0007225-patched ligand maturation(L=7); GO:0007275-multicellular organism development(L=3); GO:0007350-blastoderm segmentation(L=6); GO:0007365-periodic partitioning(L=7); GO:0007367-segment polarity determination(L=8); GO:0007389-pattern specification process(L=4); GO:0007391-dorsal closure(L=7); GO:0007399-nervous system development(L=5); GO:0007417-central nervous system development(L=5); GO:0007420-brain development(L=5); GO:0008104-protein localization(L=3); GO:0008150-biological_process(L=0); GO:0008152-metabolic process(L=1); GO:0008219-cell death(L=3); GO:0008258-head involution(L=7); GO:0008589-regulation of smoothened signaling pathway(L=5); GO:0008610-lipid biosynthetic process(L=4); GO:0008643-carbohydrate transport(L=4); GO:0008654-phospholipid biosynthetic process(L=4); GO:0009056-catabolic process(L=2); GO:0009057-macromolecule catabolic process(L=4); GO:0009058-biosynthetic process(L=2); GO:0009059-macromolecule biosynthetic process(L=4); GO:0009108-coenzyme biosynthetic process(L=5); GO:0009117-nucleotide metabolic process(L=5); GO:0009165-nucleotide biosynthetic process(L=5); GO:0009247-glycolipid biosynthetic process(L=5); GO:0009435-NAD biosynthetic process(L=8); GO:0009653-anatomical structure morphogenesis(L=3); GO:0009790-embryo development(L=4); GO:0009791-post-embryonic development(L=4); GO:0009792-embryo development ending in birth or egg hatching(L=5); GO:0009880-embryonic pattern specification(L=5); GO:0009888-tissue development(L=3); GO:0009889-regulation of biosynthetic process(L=4); GO:0009890-negative regulation of biosynthetic process(L=5); GO:0009892-negative regulation of metabolic process(L=4); GO:0009894-regulation of catabolic process(L=4); GO:0009895-negative regulation of catabolic process(L=5); GO:0009966-regulation of signal transduction(L=4); GO:0009967-positive regulation of signal transduction(L=5); GO:0009987-cellular process(L=1); GO:0010033-response to organic substance(L=3); GO:0010467-gene expression(L=4); GO:0010498-proteasomal protein catabolic process(L=7); GO:0010506-regulation of autophagy(L=4); GO:0010507-negative regulation of autophagy(L=5); GO:0010556-regulation of macromolecule biosynthetic process(L=5); GO:0010558-negative regulation of macromolecule biosynthetic process(L=6); GO:0010605-negative regulation of macromolecule metabolic process(L=5); GO:0010646-regulation of cell communication(L=4); GO:0010647-positive regulation of cell communication(L=5); GO:0010876-lipid localization(L=3); GO:0010941-regulation of cell death(L=4); GO:0010942-positive regulation of cell death(L=5); GO:0012501-programmed cell death(L=4); GO:0015031-protein transport(L=4); GO:0015672-monovalent inorganic cation transport(L=6); GO:0015791-polyol transport(L=6); GO:0015793-glycerol transport(L=6); GO:0015833-peptide transport(L=5); GO:0015850-organic hydroxy compound transport(L=4); GO:0015992-proton transport(L=7); GO:0016043-cellular component organization(L=2); GO:0016052-carbohydrate catabolic process(L=4); GO:0016265-obsolete death(L=),GO:0016310-phosphorylation(L=5); GO:0016311-dephosphorylation(L=5); GO:0016331-morphogenesis of embryonic epithelium(L=6); GO:0016482-cytosolic transport(L=4); GO:0018009-N-terminal peptidyl-L-cysteine N-palmitoylation(L=9); GO:0018130-heterocycle biosynthetic process(L=4); GO:0018193-peptidyl-amino acid modification(L=6); GO:0018198-peptidyl-cysteine modification(L=7); GO:0018345-protein palmitoylation(L=7); GO:0019222-regulation of metabolic process(L=3); GO:0019359-nicotinamide nucleotide biosynthetic process(L=7); GO:0019362-pyridine nucleotide metabolic process(L=5); GO:0019363-pyridine nucleotide biosynthetic process(L=7); GO:0019400-alditol metabolic process(L=3); GO:0019405-alditol catabolic process(L=4); GO:0019438-aromatic compound biosynthetic process(L=4); GO:0019538-protein metabolic process(L=3); GO:0019563-glycerol catabolic process(L=7); GO:0019637-organophosphate metabolic process(L=3); GO:0019674-NAD metabolic process(L=8); GO:0019751-polyol metabolic process(L=5); GO:0019882-antigen processing and presentation(L=2); GO:0019884-antigen processing and presentation of exogenous antigen(L=3); GO:0019915-lipid storage(L=4); GO:0019941-modification-dependent protein catabolic process(L=7); GO:0021536-diencephalon development(L=4); GO:0021538-epithalamus development(L=4); GO:0021986-habenula development(L=4); GO:0022008-neurogenesis(L=5); GO:0023051-regulation of signaling(L=3); GO:0023052-signaling(L=1); GO:0023056-positive regulation of signaling(L=4); GO:0030030-cell projection organization(L=3); GO:0030154-cell differentiation(L=4); GO:0030163-protein catabolic process(L=4); GO:0030182-neuron differentiation(L=7); GO:0030258-lipid modification(L=4); GO:0030433-ER-associated ubiquitin-dependent protein catabolic process(L=8); GO:0030900-forebrain development(L=4); GO:0030970-retrograde protein transport, ER to cytosol(L=7); GO:0031175-neuron projection development(L=5); GO:0031204-posttranslational protein targeting to membrane, translocation(L=8); GO:0031323-regulation of cellular metabolic process(L=4); GO:0031324-negative regulation of cellular metabolic process(L=5); GO:0031326-regulation of cellular biosynthetic process(L=5); GO:0031329-regulation of cellular catabolic process(L=5); GO:0031330-negative regulation of cellular catabolic process(L=6); GO:0031365-N-terminal protein amino acid modification(L=6); GO:0031399-regulation of protein modification process(L=6); GO:0031400-negative regulation of protein modification process(L=7); GO:0032268-regulation of cellular protein metabolic process(L=5); GO:0032269-negative regulation of cellular protein metabolic process(L=6); GO:0032501-multicellular organismal process(L=1); GO:0032502-developmental process(L=1); GO:0032989-cellular component morphogenesis(L=4); GO:0032990-cell part morphogenesis(L=5); GO:0033036-macromolecule localization(L=2); GO:0033365-protein localization to organelle(L=5); GO:0034097-response to cytokine(L=4); GO:0034220-ion transmembrane transport(L=5); GO:0034341-response to interferon-gamma(L=5); GO:0034613-cellular protein localization(L=4); GO:0034641-cellular nitrogen compound metabolic process(L=3); GO:0034645-cellular macromolecule biosynthetic process(L=4); GO:0034654-nucleobase-containing compound biosynthetic process(L=4); GO:0035282-segmentation(L=6); GO:0035335-peptidyl-tyrosine dephosphorylation(L=7); GO:0035638-signal maturation(L=5); GO:0036211-protein modification process(L=4); GO:0040007-growth(L=1); GO:0042157-lipoprotein metabolic process(L=4); GO:0042158-lipoprotein biosynthetic process(L=5); GO:0042221-response to chemical(L=2); GO:0042335-cuticle development(L=4); GO:0042590-antigen processing and presentation of exogenous peptide antigen via MHC class I(L=5); GO:0042886-amide transport(L=5); GO:0043161-proteasome-mediated ubiquitin-dependent protein catabolic process(L=8); GO:0043170-macromolecule metabolic process(L=3); GO:0043412-macromolecule modification(L=4); GO:0043543-protein acylation(L=6); GO:0043581-obsolete mycelium development(L=),GO:0043632-modification-dependent macromolecule catabolic process(L=5); GO:0044237-cellular metabolic process(L=2); GO:0044238-primary metabolic process(L=2); GO:0044248-cellular catabolic process(L=3); GO:0044249-cellular biosynthetic process(L=3); GO:0044255-cellular lipid metabolic process(L=3); GO:0044257-cellular protein catabolic process(L=5); GO:0044260-cellular macromolecule metabolic process(L=3); GO:0044262-cellular carbohydrate metabolic process(L=3); GO:0044265-cellular macromolecule catabolic process(L=4); GO:0044267-cellular protein metabolic process(L=4); GO:0044271-cellular nitrogen compound biosynthetic process(L=4); GO:0044275-cellular carbohydrate catabolic process(L=4); GO:0044281-small molecule metabolic process(L=3); GO:0044282-small molecule catabolic process(L=4); GO:0044699-single-organism process(L=1); GO:0044700-single organism signaling(L=2); GO:0044707-single-multicellular organism process(L=2); GO:0044710-single-organism metabolic process(L=2); GO:0044712-single-organism catabolic process(L=3); GO:0044723-single-organism carbohydrate metabolic process(L=3); GO:0044724-single-organism carbohydrate catabolic process(L=4); GO:0044763-single-organism cellular process(L=2); GO:0044765-single-organism transport(L=3); GO:0044767-single-organism developmental process(L=2); GO:0045017-glycerolipid biosynthetic process(L=4); GO:0045047-protein targeting to ER(L=7); GO:0045087-innate immune response(L=3); GO:0045184-establishment of protein localization(L=4); GO:0045880-positive regulation of smoothened signaling pathway(L=6); GO:0046164-alcohol catabolic process(L=5); GO:0046174-polyol catabolic process(L=6); GO:0046467-membrane lipid biosynthetic process(L=4); GO:0046474-glycerophospholipid biosynthetic process(L=5); GO:0046483-heterocycle metabolic process(L=3); GO:0046486-glycerolipid metabolic process(L=4); GO:0046488-phosphatidylinositol metabolic process(L=7); GO:0046496-nicotinamide nucleotide metabolic process(L=7); GO:0046834-lipid phosphorylation(L=5); GO:0046854-phosphatidylinositol phosphorylation(L=7); GO:0046907-intracellular transport(L=3); GO:0048002-antigen processing and presentation of peptide antigen(L=3); GO:0048468-cell development(L=5); GO:0048513-animal organ development(L=4); GO:0048518-positive regulation of biological process(L=3); GO:0048519-negative regulation of biological process(L=3); GO:0048522-positive regulation of cellular process(L=4); GO:0048523-negative regulation of cellular process(L=4); GO:0048583-regulation of response to stimulus(L=3); GO:0048584-positive regulation of response to stimulus(L=4); GO:0048598-embryonic morphogenesis(L=5); GO:0048666-neuron development(L=6); GO:0048699-generation of neurons(L=7); GO:0048729-tissue morphogenesis(L=4); GO:0048731-system development(L=4); GO:0048812-neuron projection morphogenesis(L=6); GO:0048856-anatomical structure development(L=2); GO:0048858-cell projection morphogenesis(L=5); GO:0048869-cellular developmental process(L=3); GO:0050746-regulation of lipoprotein metabolic process(L=5); GO:0050748-negative regulation of lipoprotein metabolic process(L=6); GO:0050789-regulation of biological process(L=2); GO:0050794-regulation of cellular process(L=3); GO:0050896-response to stimulus(L=1); GO:0051179-localization(L=1); GO:0051186-cofactor metabolic process(L=3); GO:0051188-cofactor biosynthetic process(L=4); GO:0051234-establishment of localization(L=2); GO:0051246-regulation of protein metabolic process(L=5); GO:0051248-negative regulation of protein metabolic process(L=6); GO:0051603-proteolysis involved in cellular protein catabolic process(L=6); GO:0051604-protein maturation(L=5); GO:0051641-cellular localization(L=2); GO:0051649-establishment of localization in cell(L=3); GO:0051716-cellular response to stimulus(L=2); GO:0055085-transmembrane transport(L=4); GO:0055086-nucleobase-containing small molecule metabolic process(L=3); GO:0055114-oxidation-reduction process(L=3); GO:0060254-regulation of N-terminal protein palmitoylation(L=9); GO:0060255-regulation of macromolecule metabolic process(L=4); GO:0060262-negative regulation of N-terminal protein palmitoylation(L=9); GO:0060429-epithelium development(L=4); GO:0065002-intracellular protein transmembrane transport(L=6); GO:0065007-biological regulation(L=1); GO:0070727-cellular macromolecule localization(L=3); GO:0070972-protein localization to endoplasmic reticulum(L=6); GO:0071702-organic substance transport(L=4); GO:0071704-organic substance metabolic process(L=2); GO:0071705-nitrogen compound transport(L=4); GO:0071806-protein transmembrane transport(L=5); GO:0071840-cellular component organization or biogenesis(L=1); GO:0072524-pyridine-containing compound metabolic process(L=4); GO:0072525-pyridine-containing compound biosynthetic process(L=5); GO:0072594-establishment of protein localization to organelle(L=6); GO:0072599-establishment of protein localization to endoplasmic reticulum(L=7); GO:0080090-regulation of primary metabolic process(L=4); GO:0090407-organophosphate biosynthetic process(L=4); GO:1901135-carbohydrate derivative metabolic process(L=3); GO:1901137-carbohydrate derivative biosynthetic process(L=4); GO:1901293-nucleoside phosphate biosynthetic process(L=4); GO:1901360-organic cyclic compound metabolic process(L=3); GO:1901362-organic cyclic compound biosynthetic process(L=4); GO:1901564-organonitrogen compound metabolic process(L=3); GO:1901566-organonitrogen compound biosynthetic process(L=4); GO:1901575-organic substance catabolic process(L=3); GO:1901576-organic substance biosynthetic process(L=3); GO:1901615-organic hydroxy compound metabolic process(L=3); GO:1901616-organic hydroxy compound catabolic process(L=4); GO:2000112-regulation of cellular macromolecule biosynthetic process(L=6)	GO:0000166-nucleotide binding(L=3); GO:0001882-nucleoside binding(L=3); GO:0001883-purine nucleoside binding(L=4); GO:0003674-molecular_function(L=0); GO:0003676-nucleic acid binding(L=3); GO:0003723-RNA binding(L=4); GO:0003743-translation initiation factor activity(L=6); GO:0003824-catalytic activity(L=1); GO:0004129-cytochrome-c oxidase activity(L=2); GO:0004721-phosphoprotein phosphatase activity(L=6); GO:0004725-protein tyrosine phosphatase activity(L=7); GO:0005048-signal sequence binding(L=4); GO:0005215-transporter activity(L=1); GO:0005488-binding(L=1); GO:0005506-iron ion binding(L=6); GO:0005525-GTP binding(L=7); GO:0008135-translation factor activity, RNA binding(L=5); GO:0008320-protein transmembrane transporter activity(L=4); GO:0008324-cation transmembrane transporter activity(L=5); GO:0008374-O-acyltransferase activity(L=5); GO:0008565-protein transporter activity(L=3); GO:0009055-electron carrier activity(L=1); GO:0015002-heme-copper terminal oxidase activity(L=3); GO:0015075-ion transmembrane transporter activity(L=4); GO:0015077-monovalent inorganic cation transmembrane transporter activity(L=7); GO:0015078-hydrogen ion transmembrane transporter activity(L=8); GO:0015197-peptide transporter activity(L=3); GO:0015291-secondary active transmembrane transporter activity(L=4); GO:0015293-symporter activity(L=5); GO:0015399-primary active transmembrane transporter activity(L=4); GO:0015405-P-P-bond-hydrolysis-driven transmembrane transporter activity(L=5); GO:0015450-P-P-bond-hydrolysis-driven protein transmembrane transporter activity(L=5); GO:0016301-kinase activity(L=4); GO:0016307-phosphatidylinositol phosphate kinase activity(L=5); GO:0016409-palmitoyltransferase activity(L=5); GO:0016491-oxidoreductase activity(L=2); GO:0016675-oxidoreductase activity, acting on a heme group of donors(L=3); GO:0016676-oxidoreductase activity, acting on a heme group of donors, oxygen as acceptor(L=4); GO:0016705-oxidoreductase activity, acting on paired donors, with incorporation or reduction of molecular oxygen(L=3); GO:0016740-transferase activity(L=2); GO:0016746-transferase activity, transferring acyl groups(L=3); GO:0016747-transferase activity, transferring acyl groups other than amino-acyl groups(L=4); GO:0016772-transferase activity, transferring phosphorus-containing groups(L=3); GO:0016773-phosphotransferase activity, alcohol group as acceptor(L=4); GO:0016779-nucleotidyltransferase activity(L=4); GO:0016787-hydrolase activity(L=2); GO:0016788-hydrolase activity, acting on ester bonds(L=3); GO:0016791-phosphatase activity(L=5); GO:0017076-purine nucleotide binding(L=4); GO:0019001-guanyl nucleotide binding(L=5); GO:0020037-heme binding(L=4); GO:0022804-active transmembrane transporter activity(L=3); GO:0022857-transmembrane transporter activity(L=2); GO:0022884-macromolecule transmembrane transporter activity(L=4); GO:0022890-inorganic cation transmembrane transporter activity(L=6); GO:0022891-substrate-specific transmembrane transporter activity(L=3); GO:0022892-substrate-specific transporter activity(L=2); GO:0032549-ribonucleoside binding(L=4); GO:0032550-purine ribonucleoside binding(L=5); GO:0032553-ribonucleotide binding(L=3); GO:0032555-purine ribonucleotide binding(L=4); GO:0032561-guanyl ribonucleotide binding(L=6); GO:0033218-amide binding(L=2); GO:0035639-purine ribonucleoside triphosphate binding(L=4); GO:0036094-small molecule binding(L=2); GO:0042277-peptide binding(L=3); GO:0042578-phosphoric ester hydrolase activity(L=4); GO:0043021-ribonucleoprotein complex binding(L=3); GO:0043022-ribosome binding(L=4); GO:0043167-ion binding(L=2); GO:0043168-anion binding(L=3); GO:0043169-cation binding(L=3); GO:0046872-metal ion binding(L=4); GO:0046906-tetrapyrrole binding(L=3); GO:0046914-transition metal ion binding(L=5); GO:0097159-organic cyclic compound binding(L=2); GO:1901265-nucleoside phosphate binding(L=3); GO:1901363-heterocyclic compound binding(L=2)	GO:0005575-cellular_component(L=0); GO:0005622-intracellular(L=3); GO:0005623-cell(L=1); GO:0005737-cytoplasm(L=4); GO:0005739-mitochondrion(L=5); GO:0005783-endoplasmic reticulum(L=4); GO:0005784-Sec61 translocon complex(L=6); GO:0005789-endoplasmic reticulum membrane(L=3); GO:0005791-rough endoplasmic reticulum(L=6); GO:0005794-Golgi apparatus(L=4); GO:0005829-cytosol(L=4); GO:0005886-plasma membrane(L=3); GO:0012505-endomembrane system(L=3); GO:0012506-vesicle membrane(L=4); GO:0016020-membrane(L=1); GO:0016021-integral component of membrane(L=4); GO:0030139-endocytic vesicle(L=6); GO:0030176-integral component of endoplasmic reticulum membrane(L=4); GO:0030659-cytoplasmic vesicle membrane(L=5); GO:0030666-endocytic vesicle membrane(L=6); GO:0030670-phagocytic vesicle membrane(L=7); GO:0030867-rough endoplasmic reticulum membrane(L=6); GO:0031090-organelle membrane(L=3); GO:0031224-intrinsic component of membrane(L=3); GO:0031227-intrinsic component of endoplasmic reticulum membrane(L=3); GO:0031300-intrinsic component of organelle membrane(L=3); GO:0031301-integral component of organelle membrane(L=4); GO:0031410-cytoplasmic vesicle(L=4); GO:0031982-vesicle(L=3); GO:0032991-macromolecular complex(L=1); GO:0042175-nuclear outer membrane-endoplasmic reticulum membrane network(L=3); GO:0043226-organelle(L=1); GO:0043227-membrane-bounded organelle(L=2); GO:0043229-intracellular organelle(L=3); GO:0043231-intracellular membrane-bounded organelle(L=4); GO:0043234-protein complex(L=2); GO:0044422-organelle part(L=2); GO:0044424-intracellular part(L=3); GO:0044425-membrane part(L=2); GO:0044432-endoplasmic reticulum part(L=5); GO:0044433-cytoplasmic vesicle part(L=5); GO:0044444-cytoplasmic part(L=4); GO:0044446-intracellular organelle part(L=3); GO:0044464-cell part(L=2); GO:0045169-fusome(L=5); GO:0045335-phagocytic vesicle(L=7); GO:0048471-perinuclear region of cytoplasm(L=5); GO:0071256-translocon complex(L=4); GO:0071944-cell periphery(L=3)	hedgehog	3060,4141,4145,5110	OG0002539(16 genes,10 taxa): a_caninum (1 g.); a_ceylanicum (2 g.); c_elegans (1 g.); haemonchus (1 g.); heligmosomoides (2 g.); necator_orig (1 g.); necator_rev (1 g.); nippostrongylus (2 g.); p_pacificus (2 g.); teladorsagia (3 g.)	OG0002539(16 genes,10 taxa): ANCCAN_03486(a_caninum) Acey_s0013.v2.g9428(a_ceylanicum) Acey_s1224.v2.g19008(a_ceylanicum) WBGene00013312|Y57G11C.17|hhat-2(c_elegans) HCON_00118730(haemonchus) HPBE_0002269701(heligmosomoides) HPBE_0002482901(heligmosomoides) NECAME_03991(necator_orig) NAME_02891(necator_rev) NBR_0000488301(nippostrongylus) NBR_0001881201(nippostrongylus) WBGene00106255|PPA16701|Ppa-hhat-2(p_pacificus) WBGene00284429|PPA46060(p_pacificus) TELCIR_09269(teladorsagia) TELCIR_13358(teladorsagia) TELCIR_22869(teladorsagia)																									2.6905	1.81772	3.39555	2.94815	2.48405	1.94055	1.01212	0.084729	0.686269	0.269808	1.05906	0.275013	1.61281	1.13019	1.46669	1.27134	1.1849	1.09769	3.98647	2.14419	0	1.25011	2.60789	0.844784	1.059	7.95988	4.54543	5.47982	2.71724	2.28305	1.50455	2.2888	2.97186	9.99531	4.43688	5.56167	5.88177	7.75583	3.49143	1.90452	1.46483	1.62125	1.80924	3.1529	0.629426	1.6584	1.57688	2.21912	5.68508	218	149	294	248	206	169	64	4	36	14	84	18	133	113	132	129	135	126	134	59	0	51	166	61	44	184	127	142	27	48	36	62	49	250	172	162	188	305	250	13	82	61	65	123	44	62	65	89	259	0.257353	1	-0.825873	0.489731	1.02647	0.406944	0.594218	1	0.101619	0.978394	-0.772292	0.749248
Acey_s0013.v2.g9429		Acey_s0013.g2196	maker-ANCCEYDFT_Contig113-pred_gff_snap-gene-0.15-mRNA-1	ACEY_02806	57	57 aa			SEG: 0.23 (13/57)	Ribosomal_S13 [PF00416.25]	30s ribosomal protein S13, C-terminal [IPR027437]; Ribosomal protein S13 [IPR001892]; Ribosomal protein S13, conserved site [IPR018269]; Ribosomal protein S13-like, H2TH [IPR010979]		GO:0000003-reproduction(L=1); GO:0006412-translation(L=5); GO:0006810-transport(L=3); GO:0006897-endocytosis(L=5); GO:0006898-receptor-mediated endocytosis(L=6); GO:0008150-biological_process(L=0); GO:0008152-metabolic process(L=1); GO:0009058-biosynthetic process(L=2); GO:0009059-macromolecule biosynthetic process(L=4); GO:0009987-cellular process(L=1); GO:0010467-gene expression(L=4); GO:0016192-vesicle-mediated transport(L=4); GO:0019538-protein metabolic process(L=3); GO:0022613-ribonucleoprotein complex biogenesis(L=3); GO:0034645-cellular macromolecule biosynthetic process(L=4); GO:0042254-ribosome biogenesis(L=4); GO:0043170-macromolecule metabolic process(L=3); GO:0044085-cellular component biogenesis(L=2); GO:0044237-cellular metabolic process(L=2); GO:0044238-primary metabolic process(L=2); GO:0044249-cellular biosynthetic process(L=3); GO:0044260-cellular macromolecule metabolic process(L=3); GO:0044267-cellular protein metabolic process(L=4); GO:0051179-localization(L=1); GO:0051234-establishment of localization(L=2); GO:0071704-organic substance metabolic process(L=2); GO:0071840-cellular component organization or biogenesis(L=1); GO:1901576-organic substance biosynthetic process(L=3)	GO:0003674-molecular_function(L=0); GO:0003676-nucleic acid binding(L=3); GO:0003723-RNA binding(L=4); GO:0003735-structural constituent of ribosome(L=2); GO:0005198-structural molecule activity(L=1); GO:0005488-binding(L=1); GO:0097159-organic cyclic compound binding(L=2); GO:1901363-heterocyclic compound binding(L=2)	GO:0005575-cellular_component(L=0); GO:0005622-intracellular(L=3); GO:0005623-cell(L=1); GO:0005737-cytoplasm(L=4); GO:0005829-cytosol(L=4); GO:0005840-ribosome(L=5); GO:0015935-small ribosomal subunit(L=6); GO:0030529-intracellular ribonucleoprotein complex(L=4); GO:0032991-macromolecular complex(L=1); GO:0043226-organelle(L=1); GO:0043228-non-membrane-bounded organelle(L=2); GO:0043229-intracellular organelle(L=3); GO:0043232-intracellular non-membrane-bounded organelle(L=3); GO:0044391-ribosomal subunit(L=5); GO:0044422-organelle part(L=2); GO:0044424-intracellular part(L=3); GO:0044444-cytoplasmic part(L=4); GO:0044446-intracellular organelle part(L=3); GO:0044464-cell part(L=2)	Ribosomal protein S13/S18	3010	OG0005374(12 genes,10 taxa): a_caninum (1 g.); a_ceylanicum (3 g.); c_elegans (1 g.); haemonchus (1 g.); heligmosomoides (1 g.); necator_orig (1 g.); necator_rev (1 g.); nippostrongylus (1 g.); p_pacificus (1 g.); teladorsagia (1 g.)	OG0005374(12 genes,10 taxa): ANCCAN_03485(a_caninum) Acey_s0013.v2.g9429(a_ceylanicum) Acey_s0050.v2.g4037(a_ceylanicum) Acey_s1224.v2.g19007(a_ceylanicum) WBGene00004487|Y57G11C.16|rps-18(c_elegans) HCON_00118740(haemonchus) HPBE_0001382801(heligmosomoides) NECAME_03990(necator_orig) NAME_02890(necator_rev) NBR_0000095901(nippostrongylus) WBGene00277091|PPA38722|Ppa-rps-18(p_pacificus) TELCIR_16741(teladorsagia)									HCON_00118740(haemonchus)																1472.08	1364.26	1212.52	1245.11	1428.01	1423.65	2795.98	3235.14	2474.58	3028.34	2305.67	2999.35	2276.99	2114.87	2383.67	2448.39	2556.17	2318.31	0	0	17649	0	0	0	0	0	0	104.013	0	0	0	0	0	0	0	315.011	462.524	0	59.2292	0	0	0	29.3583	80.2415	0	174.901	0	217.889	0	976	880	827	823	943	981	1452	1361	1036	1259	1408	1617	1725	1633	1706	1912	2224	2055	0	0	5155	0	0	0	0	0	0	131	0	0	0	0	0	0	0	405	781	0	210	0	0	0	44	148	0	314	0	430	0	0.144194	1	0.104847	0.969085	-0.791323	0.901558	0.346604	1	-1.37819	0.580224	-9.05525	0.396705
Acey_s0014.v2.g8578		Acey_s0014.g2197		ACEY_02807	190	190 aa	SigP											OG0010770(8 genes,6 taxa): a_caninum (1 g.); a_ceylanicum (2 g.); haemonchus (1 g.); heligmosomoides (1 g.); necator_rev (2 g.); nippostrongylus (1 g.)	OG0010770(8 genes,6 taxa): ANCCAN_25606(a_caninum) Acey_s0005.v2.g14461(a_ceylanicum) Acey_s0014.v2.g8578(a_ceylanicum) HCON_00148040(haemonchus) HPBE_0002496101(heligmosomoides) NAME_11896(necator_rev) NAME_15228(necator_rev) NBR_0000922701(nippostrongylus)										Male-biased															2.55929	5.07898	4.65976	5.13432	3.4017	4.75407	0.276224	0	4.68055	0	0.07829	0.399011	0.346993	1.70259	1.06858	1.9895	6.18218	4.77273	0	0	0	0	3.52782	5.16103	2.81086	0	0	0	0.362883	0	0	0	0.406887	0	0	0	0	0	0	0.778639	0	5.13325	5.65888	0.52114	24.4332	0	0	0	0	71	137	133	142	94	137	6	0	82	0	2	9	11	55	32	65	225	177	0	0	0	0	57	118	38	0	0	0	1	0	0	0	2	0	0	0	0	0	0	2	0	75	77	9	420	0	0	0	0	0.0380772	1	1.39367	0.407161	3.12621	0.0683818	-1.73859	1	9.93085	4.39307e-11	-3.61717	0.229183
Acey_s0014.v2.g8579		Acey_s0014.g2198	maker-ANCCEYDFT_Contig1006-pred_gff_snap-gene-0.12	ACEY_02808	445	445 aa	SigP		SEG: 0.07 (32/445)	HSP70 [PF00012.23]; MreB_Mbl [PF06723.16]	ATPase, nucleotide binding domain [IPR043129]; Heat shock protein 70 family [IPR013126]; Heat shock protein 70, conserved site [IPR018181]		GO:0002119-nematode larval development(L=5); GO:0002164-larval development(L=4); GO:0006810-transport(L=3); GO:0006897-endocytosis(L=5); GO:0006898-receptor-mediated endocytosis(L=6); GO:0006950-response to stress(L=2); GO:0007275-multicellular organism development(L=3); GO:0008150-biological_process(L=0); GO:0009790-embryo development(L=4); GO:0009791-post-embryonic development(L=4); GO:0009792-embryo development ending in birth or egg hatching(L=5); GO:0010033-response to organic substance(L=3); GO:0016192-vesicle-mediated transport(L=4); GO:0018996-molting cycle, collagen and cuticulin-based cuticle(L=4); GO:0032501-multicellular organismal process(L=1); GO:0032502-developmental process(L=1); GO:0035966-response to topologically incorrect protein(L=3); GO:0040007-growth(L=1); GO:0040011-locomotion(L=1); GO:0042221-response to chemical(L=2); GO:0042303-molting cycle(L=3); GO:0044699-single-organism process(L=1); GO:0044707-single-multicellular organism process(L=2); GO:0044767-single-organism developmental process(L=2); GO:0048856-anatomical structure development(L=2); GO:0050896-response to stimulus(L=1); GO:0051179-localization(L=1); GO:0051234-establishment of localization(L=2)	GO:0000166-nucleotide binding(L=3); GO:0001882-nucleoside binding(L=3); GO:0001883-purine nucleoside binding(L=4); GO:0003674-molecular_function(L=0); GO:0005488-binding(L=1); GO:0005524-ATP binding(L=7); GO:0017076-purine nucleotide binding(L=4); GO:0030554-adenyl nucleotide binding(L=5); GO:0032549-ribonucleoside binding(L=4); GO:0032550-purine ribonucleoside binding(L=5); GO:0032553-ribonucleotide binding(L=3); GO:0032555-purine ribonucleotide binding(L=4); GO:0032559-adenyl ribonucleotide binding(L=6); GO:0035639-purine ribonucleoside triphosphate binding(L=4); GO:0036094-small molecule binding(L=2); GO:0043167-ion binding(L=2); GO:0043168-anion binding(L=3); GO:0097159-organic cyclic compound binding(L=2); GO:1901265-nucleoside phosphate binding(L=3); GO:1901363-heterocyclic compound binding(L=2)	GO:0005575-cellular_component(L=0); GO:0016020-membrane(L=1); GO:0016021-integral component of membrane(L=4); GO:0031224-intrinsic component of membrane(L=3); GO:0044425-membrane part(L=2)	MreB/Mbl protein		OG0008477(10 genes,10 taxa): a_caninum (1 g.); a_ceylanicum (1 g.); c_elegans (1 g.); haemonchus (1 g.); heligmosomoides (1 g.); necator_orig (1 g.); necator_rev (1 g.); nippostrongylus (1 g.); p_pacificus (1 g.); teladorsagia (1 g.)	OG0008477(10 genes,10 taxa): ANCCAN_11049(a_caninum) Acey_s0014.v2.g8579(a_ceylanicum) WBGene00006059|F54C9.2|stc-1(c_elegans) HCON_00036170(haemonchus) HPBE_0000057901(heligmosomoides) NECAME_07393(necator_orig) NAME_06062(necator_rev) NBR_0001122201(nippostrongylus) WBGene00108055|PPA18501|Ppa-stc-1(p_pacificus) TELCIR_04360(teladorsagia)																									7.71382	8.55871	6.22043	8.621	10.7591	11.9793	23.4463	5.21456	10.8141	5.37612	15.3616	7.93661	13.7383	21.6647	21.9374	31.5889	31.0486	25.3183	14.8365	18.0789	5.56467	3.33169	7.6161	12.9004	20.5482	11.6483	17.8802	20.8596	20.2569	14.1232	8.05796	7.11064	8.69455	10.0532	12.9785	17.8027	9.94732	6.06285	3.41784	21.6047	11.1203	6.4778	6.37955	4.67994	14.7267	19.4166	13.7627	9.8907	48.6747	686	764	592	790	975	1130	1484	267	553	255	1182	489	1209	2347	2151	3380	3777	3129	482	493	68	131	469	925	858	233	422	459	175	260	171	171	131	225	441	443	268	198	204	130	531	206	193	154	875	620	481	340	1892	-0.325319	1	-0.370164	0.663881	0.826744	0.243112	-0.292936	1	-0.948818	0.0183743	0.86705	0.26191
Acey_s0014.v2.g8580		Acey_s0014.g2199	maker-ANCCEYDFT_Contig1006-pred_gff_snap-gene-0.10	ACEY_02809	374	374 aa	TM(7x)		SEG: 0.11 (41/374)		GPCR, rhodopsin-like, 7TM [IPR017452]				GO:0005575-cellular_component(L=0); GO:0016020-membrane(L=1); GO:0016021-integral component of membrane(L=4); GO:0031224-intrinsic component of membrane(L=3); GO:0044425-membrane part(L=2)			OG0007083(11 genes,9 taxa): a_caninum (3 g.); a_ceylanicum (1 g.); c_elegans (1 g.); haemonchus (1 g.); heligmosomoides (1 g.); necator_orig (1 g.); necator_rev (1 g.); nippostrongylus (1 g.); p_pacificus (1 g.)	OG0007083(11 genes,9 taxa): ANCCAN_11050(a_caninum) ANCCAN_11051(a_caninum) ANCCAN_25054(a_caninum) Acey_s0014.v2.g8580(a_ceylanicum) WBGene00011922|T22C8.1(c_elegans) HCON_00036180(haemonchus) HPBE_0001758301(heligmosomoides) NECAME_07395(necator_orig) NAME_06063(necator_rev) NBR_0001122301(nippostrongylus) WBGene00091541|PPA01987(p_pacificus)																									0.211965	0.277343	0.146978	0.269125	0.486445	0.296423	0.396294	0	0	0.054525	0.097996	0.0432	0.248096	1.06347	0.593995	1.4126	0.788164	0.403118	0.861094	0.399531	0	0	0.190071	0.5449	0.565136	0.569796	0.082889	0.566897	1.3665	0.650386	0	0.221842	0.078257	0.063862	0.558932	0	0	0	0.243366	0.136926	0.029825	0	0	0	0	0.098878	0	0	0.343938	11	14	8	14	25	16	17	0	0	2	5	2	14	67	34	88	55	29	18	7	0	0	8	26	16	9	2	13	10	11	0	5	1	1	17	0	0	0	14	1	1	0	0	0	0	3	0	0	11	-0.556779	1	-1.68991	0.273626	1.24414	0.638499	-0.0970772	1	-4.48657	0.0336377	4.93958	0.309705
Acey_s0014.v2.g8581		Acey_s0014.g2200	maker-ANCCEYDFT_Contig1006-pred_gff_snap-gene-0.16-mRNA-1	ACEY_02810	320	320 aa		NCoils: 0.09 (28/320)	SEG: 0.11 (35/320)				GO:0006464-cellular protein modification process(L=5); GO:0006470-protein dephosphorylation(L=6); GO:0006793-phosphorus metabolic process(L=3); GO:0006796-phosphate-containing compound metabolic process(L=4); GO:0007275-multicellular organism development(L=3); GO:0008150-biological_process(L=0); GO:0008152-metabolic process(L=1); GO:0009790-embryo development(L=4); GO:0009792-embryo development ending in birth or egg hatching(L=5); GO:0009987-cellular process(L=1); GO:0016311-dephosphorylation(L=5); GO:0019538-protein metabolic process(L=3); GO:0032501-multicellular organismal process(L=1); GO:0032502-developmental process(L=1); GO:0036211-protein modification process(L=4); GO:0043170-macromolecule metabolic process(L=3); GO:0043412-macromolecule modification(L=4); GO:0044237-cellular metabolic process(L=2); GO:0044238-primary metabolic process(L=2); GO:0044260-cellular macromolecule metabolic process(L=3); GO:0044267-cellular protein metabolic process(L=4); GO:0044699-single-organism process(L=1); GO:0044707-single-multicellular organism process(L=2); GO:0044767-single-organism developmental process(L=2); GO:0048856-anatomical structure development(L=2); GO:0071704-organic substance metabolic process(L=2)	GO:0003674-molecular_function(L=0); GO:0003824-catalytic activity(L=1); GO:0004721-phosphoprotein phosphatase activity(L=6); GO:0008138-protein tyrosine/serine/threonine phosphatase activity(L=7); GO:0016787-hydrolase activity(L=2); GO:0016788-hydrolase activity, acting on ester bonds(L=3); GO:0016791-phosphatase activity(L=5); GO:0042578-phosphoric ester hydrolase activity(L=4)				OG0010855(8 genes,6 taxa): a_ceylanicum (1 g.); c_elegans (1 g.); haemonchus (1 g.); heligmosomoides (2 g.); necator_rev (1 g.); nippostrongylus (2 g.)	OG0010855(8 genes,6 taxa): Acey_s0014.v2.g8581(a_ceylanicum) WBGene00009208|F28C6.9(c_elegans) HCON_00036185(haemonchus) HPBE_0000051901(heligmosomoides) HPBE_0001758401(heligmosomoides) NAME_06064(necator_rev) NBR_0001122401(nippostrongylus) NBR_0001122501(nippostrongylus)										Male-biased				Any.19d.immunoreg			Neg.intest.immunoreg								0.066794	0.017319	0.064429	0	0.017041	0.016393	0.104478	0.098986	0.127608	0.451481	0.37321	0.577202	0.075085	0.040859	0	0.11168	0.024729	0.071586	0.522955	1.21707	1.35324	0.092216	0.044794	0.059115	0.307411	0	0.346058	0.154287	0	0	0.062093	0	0	0	0	0.491023	0.317544	0	0.425325	0	0.296976	0.555172	0.618384	0.431733	1.10176	0	0.072639	0.067661	0	4	1	4	0	1	1	5	4	5	18	21	29	5	3	0	8	2	6	12	23	22	3	2	3	9	0	7	3	0	0	1	0	0	0	0	11	8	0	20	0	8	14	15	12	45	0	2	2	0	2.14229	1	1.42005	0.374535	-2.7416	0.00347516	-0.363439	1	4.42349	1.54815e-09	-7.13344	0.103241
Acey_s0014.v2.g8582		Acey_s0014.g2201	maker-ANCCEYDFT_Contig1006-pred_gff_snap-gene-0.5	ACEY_02811	375	375 aa	TM(2x)		SEG: 0.05 (19/375)	Acyltransferase [PF01553.24]	Lysophosphatidylcholine acyltransferase LPCAT1-like [IPR045252]; Phospholipid/glycerol acyltransferase [IPR002123]		GO:0008150-biological_process(L=0); GO:0008152-metabolic process(L=1)	GO:0003674-molecular_function(L=0); GO:0003824-catalytic activity(L=1); GO:0016740-transferase activity(L=2); GO:0016746-transferase activity, transferring acyl groups(L=3)	GO:0005575-cellular_component(L=0); GO:0005622-intracellular(L=3); GO:0005623-cell(L=1); GO:0005737-cytoplasm(L=4); GO:0016020-membrane(L=1); GO:0016021-integral component of membrane(L=4); GO:0031224-intrinsic component of membrane(L=3); GO:0043226-organelle(L=1); GO:0043228-non-membrane-bounded organelle(L=2); GO:0043229-intracellular organelle(L=3); GO:0043232-intracellular non-membrane-bounded organelle(L=3); GO:0043292-contractile fiber(L=5); GO:0044422-organelle part(L=2); GO:0044424-intracellular part(L=3); GO:0044425-membrane part(L=2); GO:0044444-cytoplasmic part(L=4); GO:0044449-contractile fiber part(L=5); GO:0044464-cell part(L=2); GO:0055120-striated muscle dense body(L=6)	Acyltransferase		OG0001916(18 genes,10 taxa): a_caninum (3 g.); a_ceylanicum (1 g.); c_elegans (1 g.); haemonchus (1 g.); heligmosomoides (2 g.); necator_orig (1 g.); necator_rev (1 g.); nippostrongylus (2 g.); p_pacificus (2 g.); teladorsagia (4 g.)	OG0001916(18 genes,10 taxa): ANCCAN_06923(a_caninum) ANCCAN_23051(a_caninum) ANCCAN_23052(a_caninum) Acey_s0014.v2.g8582(a_ceylanicum) WBGene00010902|M79.2(c_elegans) HCON_00036190(haemonchus) HPBE_0000012501(heligmosomoides) HPBE_0000052001(heligmosomoides) NECAME_07396(necator_orig) NAME_06065(necator_rev) NBR_0001122601(nippostrongylus) NBR_0001795801(nippostrongylus) WBGene00096823|PPA07269(p_pacificus) WBGene00111993|PPA22439(p_pacificus) TELCIR_04359(teladorsagia) TELCIR_15209(teladorsagia) TELCIR_21895(teladorsagia) TELCIR_26135(teladorsagia)	HCON_00036190(haemonchus)											Intestine-biased													185	182.477	154.174	184.976	217.029	198.646	575.095	1069.2	1163.01	2734.07	1404.27	2511.09	94.102	83.4195	88.3529	160.265	102.907	105.078	90.8494	415.702	233.191	260.297	38.5604	41.8808	119.946	165.255	371.978	344.819	540.852	554.35	151.585	106.891	136.666	156.696	257.368	399.984	294.372	474.578	297.818	1458.69	142.925	284.091	442.784	446.545	84.5036	383.836	542.618	474.31	163.53	10944	10490	9497	10912	12651	12136	28754	47085	48135	115334	83187	132602	6288	6159	5941	11658	8464	8891	2213	8472	3925	9194	1825	2275	3873	2397	8837	7860	3831	9290	2965	2398	1637	2375	7731	10630	8785	10577	16754	10575	4779	8491	12781	14803	4276	11507	17596	16471	5147	-0.0299229	1	3.31925	0.000111691	-2.1604	0.0517112	-0.0304513	1	0.119641	0.982585	1.77167	0.107308
Acey_s0014.v2.g8583		Acey_s0014.g2202; Acey_s0014.g2203			233	233 aa			SEG: 0.30 (70/233)									OG0005762(12 genes,4 taxa): a_caninum (1 g.); a_ceylanicum (4 g.); heligmosomoides (6 g.); nippostrongylus (1 g.)	OG0005762(12 genes,4 taxa): ANCCAN_11496(a_caninum) Acey_s0014.v2.g8583(a_ceylanicum) Acey_s0029.v2.g5157(a_ceylanicum) Acey_s0131.v2.g2136(a_ceylanicum) Acey_s0751.v2.g8772(a_ceylanicum) HPBE_0000341801(heligmosomoides) HPBE_0000562501(heligmosomoides) HPBE_0002361801(heligmosomoides) HPBE_0002361901(heligmosomoides) HPBE_0002537301(heligmosomoides) HPBE_0002609001(heligmosomoides) NBR_0001097001(nippostrongylus)										Male-biased		Intestine-biased													1.0069	1.33243	0.616816	0.773262	1.24961	0.915443	0.904014	1.03506	2.26184	2.94957	0.707298	1.5778	0.113685	0.333397	0.347448	0.642441	0.640947	0.383527	0	0	0	0.041591	0.649411	0.221576	0.339398	0.594397	0.243531	0.060313	3.94642	0.675337	0.774192	1.0332	1.23167	0.087347	1.46992	0.758446	0.403205	0	0.046834	0	0.054366	0.943884	1.34516	0	1.90645	0.046778	0	0	0.173788	50	64	32	39	61	47	35	30	65	83	29	53	7	22	20	41	46	30	0	0	0	1	19	11	10	6	4	1	15	6	9	14	8	1	23	14	9	0	2	0	1	19	25	0	44	1	0	0	3	0.165585	1	2.38327	0.00652943	-0.976079	0.45682	-0.723486	1	4.51963	6.05727e-08	-7.09187	0.131397
Acey_s0014.v2.g8584		Acey_s0014.g2204			504	504 aa				RVT_1 [PF00078.30]	DNA/RNA polymerase superfamily [IPR043502]; Reverse transcriptase domain [IPR000477]; Reverse transcriptase/Diguanylate cyclase domain [IPR043128]; Ribonuclease H superfamily [IPR036397]		GO:0006139-nucleobase-containing compound metabolic process(L=3); GO:0006259-DNA metabolic process(L=4); GO:0006260-DNA replication(L=5); GO:0006278-RNA-dependent DNA biosynthetic process(L=7); GO:0006725-cellular aromatic compound metabolic process(L=3); GO:0006807-nitrogen compound metabolic process(L=2); GO:0006810-transport(L=3); GO:0008150-biological_process(L=0); GO:0008152-metabolic process(L=1); GO:0009058-biosynthetic process(L=2); GO:0009059-macromolecule biosynthetic process(L=4); GO:0009987-cellular process(L=1); GO:0034641-cellular nitrogen compound metabolic process(L=3); GO:0034645-cellular macromolecule biosynthetic process(L=4); GO:0043170-macromolecule metabolic process(L=3); GO:0044237-cellular metabolic process(L=2); GO:0044238-primary metabolic process(L=2); GO:0044249-cellular biosynthetic process(L=3); GO:0044260-cellular macromolecule metabolic process(L=3); GO:0044699-single-organism process(L=1); GO:0044763-single-organism cellular process(L=2); GO:0044765-single-organism transport(L=3); GO:0046483-heterocycle metabolic process(L=3); GO:0051179-localization(L=1); GO:0051234-establishment of localization(L=2); GO:0055085-transmembrane transport(L=4); GO:0071704-organic substance metabolic process(L=2); GO:0090304-nucleic acid metabolic process(L=4); GO:1901360-organic cyclic compound metabolic process(L=3); GO:1901576-organic substance biosynthetic process(L=3)	GO:0003674-molecular_function(L=0); GO:0003676-nucleic acid binding(L=3); GO:0003723-RNA binding(L=4); GO:0003824-catalytic activity(L=1); GO:0003964-RNA-directed DNA polymerase activity(L=6); GO:0005215-transporter activity(L=1); GO:0005488-binding(L=1); GO:0016740-transferase activity(L=2); GO:0016772-transferase activity, transferring phosphorus-containing groups(L=3); GO:0016779-nucleotidyltransferase activity(L=4); GO:0022857-transmembrane transporter activity(L=2); GO:0034061-DNA polymerase activity(L=5); GO:0097159-organic cyclic compound binding(L=2); GO:1901363-heterocyclic compound binding(L=2)	GO:0005575-cellular_component(L=0); GO:0016020-membrane(L=1); GO:0016021-integral component of membrane(L=4); GO:0031224-intrinsic component of membrane(L=3); GO:0044425-membrane part(L=2)	Inherit from COG: Retrotransposon protein		OG0001697(19 genes,4 taxa): a_caninum (9 g.); a_ceylanicum (5 g.); heligmosomoides (3 g.); nippostrongylus (2 g.)	OG0001697(19 genes,4 taxa): ANCCAN_08902(a_caninum) ANCCAN_09138(a_caninum) ANCCAN_10482(a_caninum) ANCCAN_11274(a_caninum) ANCCAN_11388(a_caninum) ANCCAN_17175(a_caninum) ANCCAN_21757(a_caninum) ANCCAN_22915(a_caninum) ANCCAN_23766(a_caninum) Acey_s0014.v2.g8584(a_ceylanicum) Acey_s0078.v2.g2334(a_ceylanicum) Acey_s0082.v2.g8143(a_ceylanicum) Acey_s0276.v2.g15810(a_ceylanicum) Acey_s0385.v2.g19253(a_ceylanicum) HPBE_0000292201(heligmosomoides) HPBE_0001390101(heligmosomoides) HPBE_0002609101(heligmosomoides) NBR_0001846601(nippostrongylus) NBR_0001889701(nippostrongylus)												Intestine-biased													0.270248	0.513391	0.297343	0.365478	0.467342	0.26949	0.409757	1.04289	1.05856	1.69105	0.505874	0.817314	0.057702	0.135188	0.124433	0.26712	0.04423	0.112293	0.023744	0.144019	0	0.018305	0.025099	0	0.018443	7.88494	0.187772	0.6331	11.7044	3.52663	0.753379	1.16687	1.63762	0.997564	3.0551	0	0.031896	2.60079	0.103471	0	1.14103	0	0.029113	0.026171	0	0.08293	0	0	0.023681	32	60	37	44	56	34	37	81	79	122	56	72	7	19	16	38	7	18	1	5	0	1	2	0	1	167	5	16	108	72	18	32	26	24	114	0	1	93	7	0	57	0	1	1	0	3	0	0	1	0.112463	1	2.82479	0.0014834	-1.26614	0.311113	-0.0676919	1	-0.511283	1	-2.21947	1
Acey_s0014.v2.g8585		Acey_s0014.g2205		ACEY_02811	71	71 aa																									Intestine-biased													1142.47	1269.75	1131.23	1289.54	1511.13	1292.25	3092.63	6859.65	6757.16	15270.7	8384.58	12509.8	352.7	605.354	564.619	1070.66	698.434	661.428	77.6238	119.567	39.2131	101.57	14.172	3.91192	3.40638	62.7048	46.5538	34.6507	51.2722	80.1427	18.3492	14.9413	16.6439	30.2835	31.783	33.5923	20.0865	38.7585	24.6847	151.547	18.7026	21.6138	48.5794	44.4562	3.16234	23.2522	62.5501	47.1812	11.375	1389	1501	1415	1563	1830	1632	2944	5292	5188	11641	9387	12366	490	857	741	1533	1114	1075	125	250	21	261	61	23	17	97	106	79	12	78	22	23	7	46	59	76	58	75	152	67	35	67	141	144	13	79	190	164	19	-0.0483928	1	3.28834	0.0027649	-2.03625	0.166315	-0.272087	1	0.143334	0.988747	1.20116	0.464392
Acey_s0014.v2.g8586		Acey_s0014.g2206	maker-ANCCEYDFT_Contig325-pred_gff_snap-gene-0.3	ACEY_02812	346	346 aa				IU_nuc_hydro [PF01156.22]	Inosine/uridine-preferring nucleoside hydrolase domain [IPR001910]; Ribonucleoside hydrolase-like [IPR036452]					Inosine-uridine preferring nucleoside hydrolase		OG0000806(26 genes,10 taxa): a_caninum (4 g.); a_ceylanicum (2 g.); c_elegans (1 g.); haemonchus (3 g.); heligmosomoides (4 g.); necator_orig (2 g.); necator_rev (1 g.); nippostrongylus (3 g.); p_pacificus (2 g.); teladorsagia (4 g.)	OG0000806(26 genes,10 taxa): ANCCAN_06922(a_caninum) ANCCAN_10627(a_caninum) ANCCAN_23049(a_caninum) ANCCAN_23050(a_caninum) Acey_s0002.v2.g4428(a_ceylanicum) Acey_s0014.v2.g8586(a_ceylanicum) WBGene00012834|Y43F8C.13(c_elegans) HCON_00036200(haemonchus) HCON_00124180(haemonchus) HCON_00124200(haemonchus) HPBE_0000386301(heligmosomoides) HPBE_0000937601(heligmosomoides) HPBE_0000937701(heligmosomoides) HPBE_0001895801(heligmosomoides) NECAME_07397(necator_orig) NECAME_08770(necator_orig) NAME_06066(necator_rev) NBR_0000287601(nippostrongylus) NBR_0000982101(nippostrongylus) NBR_0002209901(nippostrongylus) WBGene00272199|PPA33830(p_pacificus) WBGene00272396|PPA34027(p_pacificus) TELCIR_04358(teladorsagia) TELCIR_11467(teladorsagia) TELCIR_18288(teladorsagia) TELCIR_20336(teladorsagia)	HCON_00036200(haemonchus)																								7.18851	7.5953	7.61336	6.17435	7.44346	5.51356	9.09561	12.6292	14.2646	15.4187	11.5972	17.6468	4.43586	4.93628	4.56479	4.46741	4.05216	5.51302	4.58257	19.6482	10.311	15.2835	2.24812	5.49601	8.91812	4.66692	6.75385	4.99855	3.73815	6.41802	9.52902	15.377	15.2505	21.7759	14.1271	15.916	17.4332	9.04169	7.34382	15.2307	8.71972	7.46434	8.33569	9.64938	1.75585	12.5931	12.6586	9.694	4.13915	403	406	435	341	407	317	421	520	551	618	644	865	260	333	279	299	300	418	100	359	126	490	100	281	266	64	152	107	24	99	172	317	168	307	391	393	476	182	387	104	263	210	226	295	80	359	389	314	118	0.397979	1	1.40417	0.133525	-1.0907	0.365928	0.38598	1	-0.0546818	1	0.740833	0.597727
Acey_s0014.v2.g8587		Acey_s0014.g2207; Acey_s0014.g2210	maker-ANCCEYDFT_Contig325-pred_gff_snap-gene-0.10	ACEY_02813	466	463-466 aa				PK_Tyr_Ser-Thr [PF07714.20]; Pkinase [PF00069.28]	Protein kinase domain [IPR000719]; Protein kinase, ATP binding site [IPR017441]; Protein kinase-like domain superfamily [IPR011009]; SH2 domain [IPR000980]; SH2 domain superfamily [IPR036860]; Serine-threonine/tyrosine-protein kinase, catalytic domain [IPR001245]; Tyrosine-protein kinase, active site [IPR008266]; Tyrosine-protein kinase, catalytic domain [IPR020635]		GO:0006464-cellular protein modification process(L=5); GO:0006468-protein phosphorylation(L=6); GO:0006793-phosphorus metabolic process(L=3); GO:0006796-phosphate-containing compound metabolic process(L=4); GO:0008150-biological_process(L=0); GO:0008152-metabolic process(L=1); GO:0009987-cellular process(L=1); GO:0016310-phosphorylation(L=5); GO:0019538-protein metabolic process(L=3); GO:0036211-protein modification process(L=4); GO:0043170-macromolecule metabolic process(L=3); GO:0043412-macromolecule modification(L=4); GO:0044237-cellular metabolic process(L=2); GO:0044238-primary metabolic process(L=2); GO:0044260-cellular macromolecule metabolic process(L=3); GO:0044267-cellular protein metabolic process(L=4); GO:0071704-organic substance metabolic process(L=2)	GO:0000166-nucleotide binding(L=3); GO:0001882-nucleoside binding(L=3); GO:0001883-purine nucleoside binding(L=4); GO:0003674-molecular_function(L=0); GO:0003824-catalytic activity(L=1); GO:0004672-protein kinase activity(L=5); GO:0004713-protein tyrosine kinase activity(L=6); GO:0005488-binding(L=1); GO:0005524-ATP binding(L=7); GO:0016301-kinase activity(L=4); GO:0016740-transferase activity(L=2); GO:0016772-transferase activity, transferring phosphorus-containing groups(L=3); GO:0016773-phosphotransferase activity, alcohol group as acceptor(L=4); GO:0017076-purine nucleotide binding(L=4); GO:0030554-adenyl nucleotide binding(L=5); GO:0032549-ribonucleoside binding(L=4); GO:0032550-purine ribonucleoside binding(L=5); GO:0032553-ribonucleotide binding(L=3); GO:0032555-purine ribonucleotide binding(L=4); GO:0032559-adenyl ribonucleotide binding(L=6); GO:0035639-purine ribonucleoside triphosphate binding(L=4); GO:0036094-small molecule binding(L=2); GO:0043167-ion binding(L=2); GO:0043168-anion binding(L=3); GO:0097159-organic cyclic compound binding(L=2); GO:1901265-nucleoside phosphate binding(L=3); GO:1901363-heterocyclic compound binding(L=2)		TyrKc; phosphotransferase activity, alcohol group as acceptor		OG0000787(26 genes,9 taxa): a_caninum (5 g.); a_ceylanicum (3 g.); c_elegans (1 g.); haemonchus (1 g.); heligmosomoides (4 g.); necator_orig (3 g.); necator_rev (3 g.); nippostrongylus (2 g.); teladorsagia (4 g.)	OG0000787(26 genes,9 taxa): ANCCAN_00348(a_caninum) ANCCAN_09247(a_caninum) ANCCAN_15915(a_caninum) ANCCAN_19662(a_caninum) ANCCAN_29661(a_caninum) Acey_s0014.v2.g8587(a_ceylanicum) Acey_s0063.v2.g6340(a_ceylanicum) Acey_s0812.v2.g1682(a_ceylanicum) WBGene00012010|T25B9.4(c_elegans) HCON_00139600(haemonchus) HPBE_0000934601(heligmosomoides) HPBE_0001489701(heligmosomoides) HPBE_0001896001(heligmosomoides) HPBE_0002411801(heligmosomoides) NECAME_07398(necator_orig) NECAME_13066(necator_orig) NECAME_16849(necator_orig) NAME_06067(necator_rev) NAME_10056(necator_rev) NAME_13014(necator_rev) NBR_0000059901(nippostrongylus) NBR_0001969401(nippostrongylus) TELCIR_01941(teladorsagia) TELCIR_05893(teladorsagia) TELCIR_16849(teladorsagia) TELCIR_22230(teladorsagia)										Male-biased				Any.19d.immunoreg	Any.19d.pos.immunoreg	Pos.intest.immunoreg									3.42479	4.38053	4.53272	5.37372	4.59703	6.71966	0.181757	0.189248	5.96062	0.020192	0.234608	0.07609	1.83702	2.07493	1.53974	2.55029	7.40653	4.73478	0	0	0	0.079184	10.7368	11.8343	5.50943	0	0	0	0.536381	0.105365	0.047273	0	0.190159	0	0.085164	0.040478	0	0	0.205686	5.79513	0.01812	26.142	24.9552	4.32997	51.0427	0	0.027289	0.056471	0	311	407	449	516	434	657	12	10	322	1	19	5	160	232	154	281	941	611	0	0	0	3	669	832	228	0	0	0	5	2	1	0	3	0	3	1	0	0	13	36	1	872	790	149	3310	0	1	2	0	-0.28732	1	0.75722	0.647832	5.55798	0.00053926	-1.12749	1	10.3398	1.21125e-18	-2.70911	0.243403
Acey_s0014.g2208		Acey_s0014.g2207; Acey_s0014.g2208			88	88 aa												OG0013329(5 genes,1 taxa): a_ceylanicum (5 g.)	OG0013329(5 genes,1 taxa): Acey_s0014.g2208(a_ceylanicum) Acey_s0015.g2886(a_ceylanicum) Acey_s0403.g820(a_ceylanicum) Acey_s0464.g1923(a_ceylanicum) Acey_s1016.g3400(a_ceylanicum)																									0.048968	0.049291	0.193227	0.158642	0.154265	0.253337	0.05028	0.052368	0.074149	0.014279	0.041519	0.096638	0.011083	0.01167	0.019755	0.054022	0.045904	0.016449	0	0	0	0	0.255417	0	0	0	0	0	0	0	0	0	0	0	0.243108	0	0	0	0.087397	0	0	0	0	0	0	0	0	0	0	1	1	4	3	3	5	5	4	5	1	5	8	2	2	3	10	9	4	0	0	0	0	3	0	0	0	0	0	0	0	0	0	0	0	1	0	0	0	1	0	0	0	0	0	0	0	0	0	0
Acey_s0014.g2209		Acey_s0014.g2209			72	72 aa	SigP											OG0000834(26 genes,1 taxa): a_ceylanicum (26 g.)	OG0000834(26 genes,1 taxa): Acey_s0004.g1758(a_ceylanicum) Acey_s0004.g2207(a_ceylanicum) Acey_s0004.g2226(a_ceylanicum) Acey_s0009.g827(a_ceylanicum) Acey_s0011.g1367(a_ceylanicum) Acey_s0014.g2209(a_ceylanicum) Acey_s0050.g2003(a_ceylanicum) Acey_s0069.g369(a_ceylanicum) Acey_s0082.g1557(a_ceylanicum) Acey_s0087.g2096(a_ceylanicum) Acey_s0101.g3397(a_ceylanicum) Acey_s0102.g3508(a_ceylanicum) Acey_s0112.g277(a_ceylanicum) Acey_s0114.g456(a_ceylanicum) Acey_s0122.g1061(a_ceylanicum) Acey_s0133.g1775(a_ceylanicum) Acey_s0159.g3300(a_ceylanicum) Acey_s0175.g526(a_ceylanicum) Acey_s0184.g977(a_ceylanicum) Acey_s0231.g2998(a_ceylanicum) Acey_s0365.g3597(a_ceylanicum) Acey_s0370.g101(a_ceylanicum) Acey_s0383.g382(a_ceylanicum) Acey_s0387.g465(a_ceylanicum) Acey_s0545.g3249(a_ceylanicum) Acey_s0675.g1429(a_ceylanicum)																									6.5801	5.92154	5.59617	2.47512	0.825752	7.91819	2.10097	2.59246	3.90738	1.3118	3.57285	4.04653	2.15939	5.65091	3.04788	4.88887	7.52353	4.92226	0	0	0	0	0	0	0	1.93087	0	0.421042	45.6171	18.3101	1.60353	1.90179	0	0	0.542257	0	0.329271	1.94601	0	0	0	0.305613	0.323343	0	0	0.28424	0	0	0	8	7	7	3	1	10	2	2	3	1	4	4	3	8	4	7	12	8	0	0	0	0	0	0	0	3	0	1	11	18	2	3	0	0	1	0	1	4	0	0	0	1	1	0	0	1	0	0	0
Acey_s0014.g2211		Acey_s0014.g2211			71	71 aa																																						3.29005	0	0.799453	0	0	0	0	0	1.30246	0	0	0	1.43959	1.41273	2.28591	0.698411	1.25392	0.615282	0	0	0	0	0	0	0	0	1.27813	0.42839	0	0	0	0	0	0.686256	0	0	1.73084	0	0.156731	0	0	0	0	0	0	0	0	0.564682	0	4	0	1	0	0	0	0	0	1	0	0	0	2	2	3	1	2	1	0	0	0	0	0	0	0	0	3	1	0	0	0	0	0	1	0	0	5	0	1	0	0	0	0	0	0	0	0	2	0
Acey_s0014.v2.g8588		Acey_s0014.g2212	maker-ANCCEYDFT_Contig325-pred_gff_snap-gene-0.5-mRNA-1; maker-ANCCEYDFT_Contig325-pred_gff_snap-gene-0.6; maker-ANCCEYDFT_Contig325-pred_gff_snap-gene-1.34-mRNA-1	ACEY_02814	296	296 aa				Gal-bind_lectin [PF00337.25]	Concanavalin A-like lectin/glucanase domain superfamily [IPR013320]; Galectin, carbohydrate recognition domain [IPR001079]; Galectin-like [IPR044156]			GO:0003674-molecular_function(L=0); GO:0005488-binding(L=1); GO:0005515-protein binding(L=2); GO:0030246-carbohydrate binding(L=2)	GO:0005575-cellular_component(L=0); GO:0005623-cell(L=1); GO:0005886-plasma membrane(L=3); GO:0016020-membrane(L=1); GO:0044464-cell part(L=2); GO:0071944-cell periphery(L=3)	GLECT		OG0000481(34 genes,10 taxa): a_caninum (4 g.); a_ceylanicum (3 g.); c_elegans (2 g.); haemonchus (3 g.); heligmosomoides (3 g.); necator_orig (3 g.); necator_rev (3 g.); nippostrongylus (5 g.); p_pacificus (2 g.); teladorsagia (6 g.)	OG0000481(34 genes,10 taxa): ANCCAN_05797(a_caninum) ANCCAN_10351(a_caninum) ANCCAN_16260(a_caninum) ANCCAN_23139(a_caninum) Acey_s0014.v2.g8588(a_ceylanicum) Acey_s0063.v2.g6306(a_ceylanicum) Acey_s0527.v2.g2185(a_ceylanicum) WBGene00002264|W09H1.6|lec-1(c_elegans) WBGene00002266|ZK892.1|lec-3(c_elegans) HCON_00034310(haemonchus) HCON_00036210(haemonchus) HCON_00051830(haemonchus) HPBE_0000609101(heligmosomoides) HPBE_0001320401(heligmosomoides) HPBE_0001630401(heligmosomoides) NECAME_07400(necator_orig) NECAME_16648(necator_orig) NECAME_16684(necator_orig) NAME_06068(necator_rev) NAME_12433(necator_rev) NAME_12704(necator_rev) NBR_0000200601(nippostrongylus) NBR_0001189001(nippostrongylus) NBR_0001784401(nippostrongylus) NBR_0001913301(nippostrongylus) NBR_0002016701(nippostrongylus) WBGene00277481|PPA39112|Ppa-lec-3(p_pacificus) WBGene00305056|PPA47187(p_pacificus) TELCIR_13355(teladorsagia) TELCIR_13796(teladorsagia) TELCIR_15434(teladorsagia) TELCIR_16707(teladorsagia) TELCIR_19832(teladorsagia) TELCIR_25100(teladorsagia)	HCON_00034310(haemonchus)	HCON_00051830(haemonchus)					ANCCAN_05797(a_caninum); ANCCAN_10351(a_caninum)		HCON_00034310(haemonchus); HCON_00051830(haemonchus)				Non-intestine-biased	Any.19d.immunoreg	Any.19d.pos.immunoreg	Pos.intest.immunoreg									18.0247	18.6785	16.8285	18.7122	16.5804	14.7538	4.24884	0.510356	2.12338	0.021783	3.25761	0.728726	13.1884	11.9806	15.9984	12.983	7.06001	11.2006	550.839	383.011	47.0521	19.558	10.4296	12.5403	10.9671	48.6486	219.272	268.141	978.473	744.714	463.575	346.853	554.448	26.5067	597.531	118.855	96.1265	169.122	13.7214	2.11206	118.06	26.5009	27.3156	14.7075	58.1099	19.3165	30.0531	14.2951	62.7303	1143	1099	1064	1139	1010	954	230	24	95	1	205	41	987	918	1127	988	583	950	12531	7351	733	717	518	656	344	489	4016	4717	4929	9345	7077	6120	5159	289	13035	2507	2253	2685	600	12	2772	618	614	381	2063	453	765	394	1417	0.264878	1	-2.16012	0.00143059	2.45535	0.00158758	0.885523	1	0.499557	0.404135	-3.97735	0.000302573
Acey_s0014.v2.g8589		Acey_s0014.g2213; Acey_s0014.g2214	maker-ANCCEYDFT_Contig325-pred_gff_snap-gene-1.17	ACEY_02815	118	118 aa			SEG: 0.10 (12/118)	SCP2 [PF02036.20]	Lipid-binding protein POX18/UbiT/NSL-TP1 [IPR039543]; SCP2 sterol-binding domain [IPR003033]; SCP2 sterol-binding domain superfamily [IPR036527]			GO:0003674-molecular_function(L=0); GO:0005488-binding(L=1); GO:0005496-steroid binding(L=3); GO:0008289-lipid binding(L=2); GO:0032934-sterol binding(L=4); GO:0036094-small molecule binding(L=2); GO:0043178-alcohol binding(L=3); GO:0097159-organic cyclic compound binding(L=2)	GO:0005829-cytosol(L=4)	SCP-2 sterol transfer family		OG0004060(14 genes,7 taxa): a_caninum (3 g.); a_ceylanicum (1 g.); c_elegans (1 g.); haemonchus (1 g.); heligmosomoides (2 g.); nippostrongylus (1 g.); teladorsagia (5 g.)	OG0004060(14 genes,7 taxa): ANCCAN_19664(a_caninum) ANCCAN_23140(a_caninum) ANCCAN_23141(a_caninum) Acey_s0014.v2.g8589(a_ceylanicum) WBGene00003773|ZK892.2|nlt-1(c_elegans) HCON_00036270(haemonchus) HPBE_0000509601(heligmosomoides) HPBE_0001665301(heligmosomoides) NBR_0000221801(nippostrongylus) TELCIR_08505(teladorsagia) TELCIR_10858(teladorsagia) TELCIR_12281(teladorsagia) TELCIR_14418(teladorsagia) TELCIR_22337(teladorsagia)	HCON_00036270(haemonchus)											Intestine-biased													50.9371	59.7789	68.193	47.074	32.6265	28.7588	51.3082	156.751	86.6823	83.6604	37.3515	71.1297	3.03042	8.29459	5.48494	3.13474	4.26951	3.39844	0.865521	18.7919	8.00754	86.0325	7.98362	7.65392	9.81038	3.0666	3.21437	3.31612	1.59076	5.21354	9.37954	15.3386	3.91336	41.7116	15.0096	67.8737	56.8551	4.65628	28.3548	166.608	12.9052	29.4777	39.0257	25.606	14.3248	18.8406	26.0717	5.67773	0.616405	902	1041	1288	835	552	535	870	3180	1544	1658	880	1609	66	188	113	68	99	82	7	129	94	1213	84	147	117	20	22	22	3	18	40	75	13	244	98	510	539	32	508	201	106	255	303	238	146	178	221	55	4	0.916539	1	4.08158	0.000116386	-0.921521	0.597377	1.09541	1	1.44261	0.104055	1.58215	0.263205
Acey_s0014.g2215		Acey_s0014.g2215			71	71 aa																									Intestine-biased													6.5801	7.61341	7.19508	5.77529	7.43177	2.37546	14.7068	11.6661	7.81475	15.7416	2.67964	3.0349	0	0.706364	0	0	0	0	0	0.557866	0	0	0	0	0	3.61278	0	0	4.27268	2.03653	0	0.660987	0	3.34565	1.60406	0.97556	0.738322	0	0	0	0	0.323633	0	0.31208	0	0	0.321259	0	0	8	9	9	7	9	3	14	9	6	12	3	3	0	1	0	0	0	0	0	1	0	0	0	0	0	6	0	0	1	2	0	1	0	5	3	2	2	0	0	0	0	1	0	1	0	0	1	0	0	0.612351	1	4.95717	9.79981e-05	-0.328989	0.887857	2.10253	1	1.01434	0.845	-2.20778	1
Acey_s0014.g2216		Acey_s0014.g2216			68	68 aa																									Intestine-biased													10.0529	8.27136	5.86266	3.02515	4.03701	2.90334	11.5554	12.6742	15.9189	33.6696	5.45852	4.94576	0	0.863334	0.931296	0.853613	0	0.752012	0	0	0	0	0	0	0	0	0	0.551138	0	0	0	0.791069	0	0	0	0.546492	0	0	0	0	0	0	0	0	0	0	0.361404	0	0	10	8	6	3	4	3	9	8	10	21	5	4	0	1	1	1	0	1	0	0	0	0	0	0	0	0	0	1	0	0	0	1	0	0	0	1	0	0	0	0	0	0	0	0	0	0	1	0	0	1.4055	1	4.22827	0.000922285	-1.07397	0.509388	0.467772	1	-1.51449	1	0	1
Acey_s0014.v2.g8590		Acey_s0014.g2217	maker-ANCCEYDFT_Contig325-augustus-gene-1.36	ACEY_02816	531	531 aa			SEG: 0.02 (13/531)	SCP2 [PF02036.20]; SpoVAD [PF07451.14]; Thiolase_C [PF02803.21]; Thiolase_N [PF00108.26]; ketoacyl-synt [PF00109.29]	SCP2 sterol-binding domain [IPR003033]; SCP2 sterol-binding domain superfamily [IPR036527]; Thiolase, C-terminal [IPR020617]; Thiolase, N-terminal [IPR020616]; Thiolase, acyl-enzyme intermediate active site [IPR020615]; Thiolase, conserved site [IPR020613]; Thiolase-like [IPR016039]		GO:0000038-very long-chain fatty acid metabolic process(L=5); GO:0006637-acyl-CoA metabolic process(L=4); GO:0006869-lipid transport(L=4); GO:0008150-biological_process(L=0); GO:0008152-metabolic process(L=1); GO:0008355-olfactory learning(L=5); GO:0010888-negative regulation of lipid storage(L=4); GO:0019236-response to pheromone(L=4); GO:0032385-positive regulation of intracellular cholesterol transport(L=8); GO:0042811-pheromone biosynthetic process(L=4); GO:0043053-dauer entry(L=7); GO:0043054-dauer exit(L=7); GO:0048639-positive regulation of developmental growth(L=5); GO:0050920-regulation of chemotaxis(L=4); GO:0061063-positive regulation of nematode larval development(L=6); GO:1904070-ascaroside biosynthetic process(L=6)	GO:0003674-molecular_function(L=0); GO:0003824-catalytic activity(L=1); GO:0008289-lipid binding(L=2); GO:0016740-transferase activity(L=2); GO:0016746-transferase activity, transferring acyl groups(L=3); GO:0016747-transferase activity, transferring acyl groups other than amino-acyl groups(L=4); GO:0033814-propanoyl-CoA C-acyltransferase activity(L=6); GO:0050632-propionyl-CoA C2-trimethyltridecanoyltransferase activity(L=5)	GO:0005575-cellular_component(L=0); GO:0005622-intracellular(L=3); GO:0005623-cell(L=1); GO:0005737-cytoplasm(L=4); GO:0005777-peroxisome(L=6); GO:0042579-microbody(L=5); GO:0043226-organelle(L=1); GO:0043227-membrane-bounded organelle(L=2); GO:0043229-intracellular organelle(L=3); GO:0043231-intracellular membrane-bounded organelle(L=4); GO:0044424-intracellular part(L=3); GO:0044444-cytoplasmic part(L=4); GO:0044464-cell part(L=2)	Thiolase, N-terminal domain	120,1100,3320,4146	OG0003374(15 genes,10 taxa): a_caninum (3 g.); a_ceylanicum (1 g.); c_elegans (1 g.); haemonchus (1 g.); heligmosomoides (1 g.); necator_orig (1 g.); necator_rev (1 g.); nippostrongylus (1 g.); p_pacificus (3 g.); teladorsagia (2 g.)	OG0003374(15 genes,10 taxa): ANCCAN_19665(a_caninum) ANCCAN_19666(a_caninum) ANCCAN_23142(a_caninum) Acey_s0014.v2.g8590(a_ceylanicum) WBGene00013284|Y57A10C.6|daf-22(c_elegans) HCON_00036280(haemonchus) HPBE_0001665201(heligmosomoides) NECAME_07403(necator_orig) NAME_06069(necator_rev) NBR_0001987701(nippostrongylus) WBGene00105734|PPA16180|Ppa-daf-22(p_pacificus) WBGene00277512|PPA39143(p_pacificus) WBGene00279885|PPA41516(p_pacificus) TELCIR_08504(teladorsagia) TELCIR_10857(teladorsagia)	HCON_00036280(haemonchus)											Intestine-biased													17.8826	16.1998	16.0105	13.5432	13.6463	10.4935	27.1943	49.457	42.4796	53.7059	29.3539	55.2005	7.17405	7.05553	6.54915	10.4023	6.21304	6.26453	340.945	375.589	300.01	49.8301	3.28202	7.50683	12.1956	195.459	115.624	76.3328	77.1908	74.2759	170.778	153.636	77.7441	350.038	118.917	150.198	212.917	39.733	29.184	37.3912	27.2907	19.7413	20.5425	24.9235	9.68696	27.7356	29.5103	21.4566	10.025	2200	1974	2083	1703	1706	1358	2351	3501	2950	3504	3112	4549	865	1024	867	1527	1019	1038	14195	13154	5039	2512	261	700	655	4549	3399	2128	740	1613	4315	4458	1276	9076	4718	4714	7227	1542	2123	275	1406	774	763	1009	649	1108	1250	910	442	0.566039	1	2.17642	0.00152565	-1.09961	0.255091	0.228373	1	0.189879	0.865889	0.267102	0.904324
Acey_s0014.v2.g8591		Acey_s0014.g2218	maker-ANCCEYDFT_Contig325-augustus-gene-1.37	ACEY_02817	622	622 aa	SigP+TM(1x)		SEG: 0.07 (41/622)	EFF-AFF [PF14884.9]	Cell-cell fusogen EFF/AFF [IPR029213]; Cell-cell fusogen EFF/AFF, domain 3 [IPR043076]		GO:0000003-reproduction(L=1); GO:0000768-syncytium formation by plasma membrane fusion(L=6); GO:0002009-morphogenesis of an epithelium(L=5); GO:0002119-nematode larval development(L=5); GO:0002164-larval development(L=4); GO:0003006-developmental process involved in reproduction(L=2); GO:0006949-syncytium formation(L=5); GO:0007275-multicellular organism development(L=3); GO:0007517-muscle organ development(L=6); GO:0007548-sex differentiation(L=3); GO:0007610-behavior(L=1); GO:0008150-biological_process(L=0); GO:0009653-anatomical structure morphogenesis(L=3); GO:0009790-embryo development(L=4); GO:0009791-post-embryonic development(L=4); GO:0009792-embryo development ending in birth or egg hatching(L=5); GO:0009886-post-embryonic animal morphogenesis(L=4); GO:0009888-tissue development(L=3); GO:0009987-cellular process(L=1); GO:0010171-body morphogenesis(L=4); GO:0010172-embryonic body morphogenesis(L=6); GO:0016043-cellular component organization(L=2); GO:0018991-oviposition(L=3); GO:0019098-reproductive behavior(L=2); GO:0022414-reproductive process(L=2); GO:0032501-multicellular organismal process(L=1); GO:0032502-developmental process(L=1); GO:0032504-multicellular organism reproduction(L=2); GO:0036342-post-anal tail morphogenesis(L=4); GO:0040011-locomotion(L=1); GO:0040025-vulval development(L=6); GO:0040032-post-embryonic body morphogenesis(L=6); GO:0040035-hermaphrodite genitalia development(L=6); GO:0043282-pharyngeal muscle development(L=5); GO:0044699-single-organism process(L=1); GO:0044706-multi-multicellular organism process(L=2); GO:0044707-single-multicellular organism process(L=2); GO:0044763-single-organism cellular process(L=2); GO:0044767-single-organism developmental process(L=2); GO:0045026-plasma membrane fusion(L=6); GO:0045138-nematode male tail tip morphogenesis(L=6); GO:0048513-animal organ development(L=4); GO:0048565-digestive tract development(L=5); GO:0048569-post-embryonic animal organ development(L=6); GO:0048598-embryonic morphogenesis(L=5); GO:0048608-reproductive structure development(L=5); GO:0048609-multicellular organismal reproductive process(L=3); GO:0048646-anatomical structure formation involved in morphogenesis(L=3); GO:0048729-tissue morphogenesis(L=4); GO:0048731-system development(L=4); GO:0048806-genitalia development(L=4); GO:0048856-anatomical structure development(L=2); GO:0050896-response to stimulus(L=1); GO:0051704-multi-organism process(L=1); GO:0055123-digestive system development(L=5); GO:0060429-epithelium development(L=4); GO:0060465-pharynx development(L=4); GO:0061024-membrane organization(L=3); GO:0061025-membrane fusion(L=4); GO:0061061-muscle structure development(L=3); GO:0061458-reproductive system development(L=5); GO:0071840-cellular component organization or biogenesis(L=1)	GO:0003674-molecular_function(L=0); GO:0005488-binding(L=1); GO:0005515-protein binding(L=2); GO:0042802-identical protein binding(L=3)	GO:0005575-cellular_component(L=0); GO:0005576-extracellular region(L=1); GO:0005623-cell(L=1); GO:0005886-plasma membrane(L=3); GO:0005887-integral component of plasma membrane(L=4); GO:0016020-membrane(L=1); GO:0016021-integral component of membrane(L=4); GO:0031224-intrinsic component of membrane(L=3); GO:0031226-intrinsic component of plasma membrane(L=3); GO:0044425-membrane part(L=2); GO:0044459-plasma membrane part(L=3); GO:0044464-cell part(L=2); GO:0071944-cell periphery(L=3)			OG0004972(13 genes,9 taxa): a_caninum (2 g.); a_ceylanicum (1 g.); c_elegans (2 g.); haemonchus (1 g.); necator_orig (1 g.); necator_rev (1 g.); nippostrongylus (1 g.); p_pacificus (2 g.); teladorsagia (2 g.)	OG0004972(13 genes,9 taxa): ANCCAN_19669(a_caninum) ANCCAN_29700(a_caninum) Acey_s0014.v2.g8591(a_ceylanicum) WBGene00001159|C26D10.5|eff-1(c_elegans) WBGene00023420|C26D10.7(c_elegans) HCON_00036290(haemonchus) NECAME_07404(necator_orig) NAME_06070(necator_rev) NBR_0001933901(nippostrongylus) WBGene00273980|PPA35611(p_pacificus) WBGene00275645|PPA37276(p_pacificus) TELCIR_10856(teladorsagia) TELCIR_19424(teladorsagia)												Intestine-biased													10.8707	10.2605	10.2474	13.7557	12.402	11.1124	8.22726	11.885	15.4307	19.9208	12.5313	16.5196	2.80209	2.36882	3.35625	4.60529	2.35132	2.33871	0.960973	0.70096	0	2.78349	5.62293	3.57619	2.83885	0.350157	0.28422	0.327488	1.1682	0.475747	0.169966	0.326978	0.894125	7.48741	6.89141	3.20074	1.40445	11.5912	7.98599	30.4287	28.9636	3.69403	4.89577	2.47805	18.9741	4.57633	5.53565	3.93599	28.1645	1607	1482	1578	2049	1846	1723	870	1038	1329	1624	1644	1676	415	415	539	826	466	468	47	29	0	172	522	399	188	9	10	11	13	12	5	11	17	224	311	124	59	532	699	276	1731	174	218	123	1488	218	280	203	1438	-0.0938779	1	1.94543	0.00883748	-1.08322	0.298692	0.239556	1	0.0633266	1	1.66224	0.0737222
Acey_s0014.v2.g8592		Acey_s0014.g2219	maker-ANCCEYDFT_Contig325-pred_gff_snap-gene-1.10	ACEY_02818	110	110 aa	SigP								GO:0005575-cellular_component(L=0); GO:0016020-membrane(L=1); GO:0016021-integral component of membrane(L=4); GO:0031224-intrinsic component of membrane(L=3); GO:0044425-membrane part(L=2)			OG0008835(10 genes,6 taxa): a_caninum (4 g.); a_ceylanicum (2 g.); haemonchus (1 g.); necator_orig (1 g.); necator_rev (1 g.); nippostrongylus (1 g.)	OG0008835(10 genes,6 taxa): ANCCAN_19671(a_caninum) ANCCAN_19672(a_caninum) ANCCAN_23143(a_caninum) ANCCAN_23144(a_caninum) Acey_s0014.v2.g8592(a_ceylanicum) Acey_s0014.v2.g8593(a_ceylanicum) HCON_00036300(haemonchus) NECAME_07405(necator_orig) NAME_06071(necator_rev) NBR_0001543301(nippostrongylus)		HCON_00036300(haemonchus)									Female-biased														18.4223	24.2162	9.00589	19.2443	33.2688	34.0005	133.931	2.96304	16.5799	1.14773	62.1288	16.8128	97.0164	137.052	118.656	154.206	148.65	136.585	0	0	0.437908	0.109911	10.6448	42.8195	74.3397	0	0	0	1.4655	0.354724	0	0	0.395903	0	0.375735	0.319001	0	0	0.132379	298.361	0	0	0.300812	0.505023	0	223.981	80.3962	70.8198	194.503	169	216	85	176	304	324	962	25	113	9	588	139	1017	1464	1175	1666	1789	1675	0	0	2	1	112	602	617	0	0	0	2	1	0	0	1	0	2	2	0	0	2	313	0	0	2	4	0	1792	582	582	978	-0.593714	1	-0.802731	0.617751	2.26821	0.0709954	0.106429	1	-8.74682	1.75102e-19	9.42995	2.23473e-17
Acey_s0014.v2.g8593		Acey_s0014.g2220	maker-ANCCEYDFT_Contig325-pred_gff_snap-gene-1.11	ACEY_02819	110	110 aa	SigP								GO:0005575-cellular_component(L=0); GO:0016020-membrane(L=1); GO:0016021-integral component of membrane(L=4); GO:0031224-intrinsic component of membrane(L=3); GO:0044425-membrane part(L=2)			OG0008835(10 genes,6 taxa): a_caninum (4 g.); a_ceylanicum (2 g.); haemonchus (1 g.); necator_orig (1 g.); necator_rev (1 g.); nippostrongylus (1 g.)	OG0008835(10 genes,6 taxa): ANCCAN_19671(a_caninum) ANCCAN_19672(a_caninum) ANCCAN_23143(a_caninum) ANCCAN_23144(a_caninum) Acey_s0014.v2.g8592(a_ceylanicum) Acey_s0014.v2.g8593(a_ceylanicum) HCON_00036300(haemonchus) NECAME_07405(necator_orig) NAME_06071(necator_rev) NBR_0001543301(nippostrongylus)		HCON_00036300(haemonchus)																							0.109008	0	0.211903	0	0.328311	0	0.518217	0.318423	0.514873	0	0.46552	0.414447	0.095395	0.280844	0.100984	0.647923	0.083091	0.081543	0.826617	0	0	0	0	0	0	0.207563	0	0	0	0	0	0.255911	0	0	0.201744	0.156808	0.500255	0	0	0	0	0	0	0	0.130681	0	0	0	0	1	0	2	0	3	0	4	3	4	0	5	4	1	3	1	7	1	1	4	0	0	0	0	0	0	1	0	0	0	0	0	1	0	0	1	1	4	0	0	0	0	0	0	0	1	0	0	0	0
Acey_s0014.v2.g8594		Acey_s0014.g2221; Acey_s0014.g2222	maker-ANCCEYDFT_Contig325-pred_gff_snap-gene-1.12	ACEY_02820	441	441 aa	SigP		SEG: 0.05 (23/441)	DEAD [PF00270.32]; Helicase_C [PF00271.34]; ResIII [PF04851.18]	DEAD/DEAH box helicase domain [IPR011545]; Helicase superfamily 1/2, ATP-binding domain [IPR014001]; Helicase, C-terminal [IPR001650]; P-loop containing nucleoside triphosphate hydrolase [IPR027417]; RNA helicase, DEAD-box type, Q motif [IPR014014]		GO:0000003-reproduction(L=1); GO:0000398-mRNA splicing, via spliceosome(L=7); GO:0001703-gastrulation with mouth forming first(L=7); GO:0002119-nematode larval development(L=5); GO:0002164-larval development(L=4); GO:0003006-developmental process involved in reproduction(L=2); GO:0006139-nucleobase-containing compound metabolic process(L=3); GO:0006152-purine nucleoside catabolic process(L=7); GO:0006163-purine nucleotide metabolic process(L=5); GO:0006195-purine nucleotide catabolic process(L=7); GO:0006200-obsolete ATP catabolic process(L=),GO:0006725-cellular aromatic compound metabolic process(L=3); GO:0006406-mRNA export from nucleus(L=6); GO:0006753-nucleoside phosphate metabolic process(L=4); GO:0006793-phosphorus metabolic process(L=3); GO:0006796-phosphate-containing compound metabolic process(L=4); GO:0006807-nitrogen compound metabolic process(L=2); GO:0006915-apoptotic process(L=5); GO:0007275-multicellular organism development(L=3); GO:0007369-gastrulation(L=6); GO:0007548-sex differentiation(L=3); GO:0007568-aging(L=3); GO:0008150-biological_process(L=0); GO:0008152-metabolic process(L=1); GO:0008219-cell death(L=3); GO:0008340-determination of adult lifespan(L=5); GO:0009056-catabolic process(L=2); GO:0009116-nucleoside metabolic process(L=4); GO:0009117-nucleotide metabolic process(L=5); GO:0009119-ribonucleoside metabolic process(L=5); GO:0009123-nucleoside monophosphate metabolic process(L=5); GO:0009125-nucleoside monophosphate catabolic process(L=5); GO:0009126-purine nucleoside monophosphate metabolic process(L=7); GO:0009128-purine nucleoside monophosphate catabolic process(L=7); GO:0009141-nucleoside triphosphate metabolic process(L=5); GO:0009143-nucleoside triphosphate catabolic process(L=5); GO:0009144-purine nucleoside triphosphate metabolic process(L=7); GO:0009146-purine nucleoside triphosphate catabolic process(L=7); GO:0009150-purine ribonucleotide metabolic process(L=6); GO:0009154-purine ribonucleotide catabolic process(L=7); GO:0009158-ribonucleoside monophosphate catabolic process(L=7); GO:0009161-ribonucleoside monophosphate metabolic process(L=7); GO:0009164-nucleoside catabolic process(L=5); GO:0009166-nucleotide catabolic process(L=5); GO:0009167-purine ribonucleoside monophosphate metabolic process(L=7); GO:0009169-purine ribonucleoside monophosphate catabolic process(L=8); GO:0009199-ribonucleoside triphosphate metabolic process(L=7); GO:0009203-ribonucleoside triphosphate catabolic process(L=7); GO:0009205-purine ribonucleoside triphosphate metabolic process(L=7); GO:0009207-purine ribonucleoside triphosphate catabolic process(L=8); GO:0009259-ribonucleotide metabolic process(L=5); GO:0009261-ribonucleotide catabolic process(L=5); GO:0009653-anatomical structure morphogenesis(L=3); GO:0009790-embryo development(L=4); GO:0009791-post-embryonic development(L=4); GO:0009792-embryo development ending in birth or egg hatching(L=5); GO:0009987-cellular process(L=1); GO:0010171-body morphogenesis(L=4); GO:0010259-multicellular organism aging(L=4); GO:0010628-positive regulation of gene expression(L=6); GO:0012501-programmed cell death(L=4); GO:0016265-obsolete death(L=),GO:0019439-aromatic compound catabolic process(L=4); GO:0019637-organophosphate metabolic process(L=3); GO:0019693-ribose phosphate metabolic process(L=4); GO:0022414-reproductive process(L=2); GO:0032501-multicellular organismal process(L=1); GO:0032502-developmental process(L=1); GO:0034641-cellular nitrogen compound metabolic process(L=3); GO:0034655-nucleobase-containing compound catabolic process(L=4); GO:0040007-growth(L=1); GO:0040008-regulation of growth(L=3); GO:0040009-regulation of growth rate(L=4); GO:0040010-positive regulation of growth rate(L=5); GO:0040035-hermaphrodite genitalia development(L=6); GO:0042278-purine nucleoside metabolic process(L=5); GO:0042454-ribonucleoside catabolic process(L=7); GO:0044237-cellular metabolic process(L=2); GO:0044238-primary metabolic process(L=2); GO:0044248-cellular catabolic process(L=3); GO:0044270-cellular nitrogen compound catabolic process(L=4); GO:0044281-small molecule metabolic process(L=3); GO:0044699-single-organism process(L=1); GO:0044707-single-multicellular organism process(L=2); GO:0044710-single-organism metabolic process(L=2); GO:0044763-single-organism cellular process(L=2); GO:0044767-single-organism developmental process(L=2); GO:0045927-positive regulation of growth(L=4); GO:0046034-ATP metabolic process(L=7); GO:0046128-purine ribonucleoside metabolic process(L=7); GO:0046130-purine ribonucleoside catabolic process(L=7); GO:0046434-organophosphate catabolic process(L=4); GO:0046483-heterocycle metabolic process(L=3); GO:0046700-heterocycle catabolic process(L=4); GO:0048513-animal organ development(L=4); GO:0048518-positive regulation of biological process(L=3); GO:0048598-embryonic morphogenesis(L=5); GO:0048608-reproductive structure development(L=5); GO:0048731-system development(L=4); GO:0048806-genitalia development(L=4); GO:0048856-anatomical structure development(L=2); GO:0050789-regulation of biological process(L=2); GO:0055086-nucleobase-containing small molecule metabolic process(L=3); GO:0055114-oxidation-reduction process(L=3); GO:0061458-reproductive system development(L=5); GO:0065007-biological regulation(L=1); GO:0071704-organic substance metabolic process(L=2); GO:0072521-purine-containing compound metabolic process(L=4); GO:0072523-purine-containing compound catabolic process(L=5); GO:1901135-carbohydrate derivative metabolic process(L=3); GO:1901136-carbohydrate derivative catabolic process(L=4); GO:1901292-nucleoside phosphate catabolic process(L=4); GO:1901360-organic cyclic compound metabolic process(L=3); GO:1901361-organic cyclic compound catabolic process(L=4); GO:1901564-organonitrogen compound metabolic process(L=3); GO:1901565-organonitrogen compound catabolic process(L=4); GO:1901575-organic substance catabolic process(L=3); GO:1901657-glycosyl compound metabolic process(L=3); GO:1901658-glycosyl compound catabolic process(L=4)	GO:0000166-nucleotide binding(L=3); GO:0001882-nucleoside binding(L=3); GO:0001883-purine nucleoside binding(L=4); GO:0003674-molecular_function(L=0); GO:0003676-nucleic acid binding(L=3); GO:0003723-RNA binding(L=4); GO:0003724-RNA helicase activity(L=8); GO:0003824-catalytic activity(L=1); GO:0004386-helicase activity(L=7); GO:0005488-binding(L=1); GO:0005524-ATP binding(L=7); GO:0008026-ATP-dependent helicase activity(L=9); GO:0008134-transcription factor binding(L=3); GO:0016462-pyrophosphatase activity(L=5); GO:0016491-oxidoreductase activity(L=2); GO:0016787-hydrolase activity(L=2); GO:0016817-hydrolase activity, acting on acid anhydrides(L=3); GO:0016818-hydrolase activity, acting on acid anhydrides, in phosphorus-containing anhydrides(L=4); GO:0016887-ATPase activity(L=7); GO:0017076-purine nucleotide binding(L=4); GO:0017111-nucleoside-triphosphatase activity(L=6); GO:0030554-adenyl nucleotide binding(L=5); GO:0032549-ribonucleoside binding(L=4); GO:0032550-purine ribonucleoside binding(L=5); GO:0032553-ribonucleotide binding(L=3); GO:0032555-purine ribonucleotide binding(L=4); GO:0032559-adenyl ribonucleotide binding(L=6); GO:0035639-purine ribonucleoside triphosphate binding(L=4); GO:0036094-small molecule binding(L=2); GO:0042623-ATPase activity, coupled(L=8); GO:0043167-ion binding(L=2); GO:0043168-anion binding(L=3); GO:0070035-purine NTP-dependent helicase activity(L=8); GO:0097159-organic cyclic compound binding(L=2); GO:1901265-nucleoside phosphate binding(L=3); GO:1901363-heterocyclic compound binding(L=2)	GO:0005575-cellular_component(L=0); GO:0005622-intracellular(L=3); GO:0005623-cell(L=1); GO:0005634-nucleus(L=5); GO:0005667-transcription factor complex(L=4); GO:0005681-spliceosomal complex(L=6); GO:0043226-organelle(L=1); GO:0043227-membrane-bounded organelle(L=2); GO:0043229-intracellular organelle(L=3); GO:0043231-intracellular membrane-bounded organelle(L=4); GO:0044424-intracellular part(L=3); GO:0044464-cell part(L=2)	DEAD/DEAH box helicase	3013,3015,3040,5164	OG0006302(12 genes,9 taxa): a_caninum (2 g.); a_ceylanicum (1 g.); c_elegans (1 g.); haemonchus (1 g.); necator_orig (1 g.); necator_rev (1 g.); nippostrongylus (3 g.); p_pacificus (1 g.); teladorsagia (1 g.)	OG0006302(12 genes,9 taxa): ANCCAN_27513(a_caninum) ANCCAN_27794(a_caninum) Acey_s0014.v2.g8594(a_ceylanicum) WBGene00001840|C26D10.2|hel-1(c_elegans) HCON_00036310(haemonchus) NECAME_07406(necator_orig) NAME_06072(necator_rev) NBR_0000149501(nippostrongylus) NBR_0000165101(nippostrongylus) NBR_0001543401(nippostrongylus) WBGene00112028|PPA22474(p_pacificus) TELCIR_12672(teladorsagia)																									51.0628	50.2822	52.5264	49.9957	51.1344	52.2188	97.309	88.9459	107.162	147.107	112.132	138.856	55.2725	73.7368	65.7411	84.9961	80.3951	73.8881	275.751	533.765	297.546	130.008	36.9941	60.5294	90.8081	540.971	904.519	1106.43	470.603	349.183	226.634	260.067	110.508	148.032	201.767	386.634	366.801	137.427	112.084	239.646	96.4065	147.405	184.024	156.093	77.8024	187.53	182.26	149.45	134.432	4255	4163	4618	4278	4349	4626	5933	4431	5289	6799	8402	8102	4522	7501	6062	8790	9246	8557	8583	13916	3636	4940	2287	4377	3697	10453	21546	24835	3645	6060	4574	5940	1428	3118	6456	9672	9796	4317	6598	1400	4009	4692	5562	5083	4223	6050	6291	5095	4742	0.151724	1	0.532181	0.520491	-0.967072	0.205142	0.0215352	1	0.244044	0.730735	0.0467424	1
Acey_s0014.v2.g8595		Acey_s0014.g2223	maker-ANCCEYDFT_Contig325-pred_gff_snap-gene-1.13-mRNA-1; maker-ANCCEYDFT_Contig325-pred_gff_snap-gene-1.15-mRNA-1	ACEY_02821	199	199 aa				EF-hand_1 [PF00036.35]; EF-hand_6 [PF13405.9]	EF-Hand 1, calcium-binding site [IPR018247]; EF-hand domain [IPR002048]; EF-hand domain pair [IPR011992]			GO:0003674-molecular_function(L=0); GO:0005488-binding(L=1); GO:0005509-calcium ion binding(L=5); GO:0043167-ion binding(L=2); GO:0043169-cation binding(L=3); GO:0046872-metal ion binding(L=4)	GO:0005783-endoplasmic reticulum(L=4)	EFh		OG0008803(10 genes,7 taxa): a_caninum (3 g.); a_ceylanicum (1 g.); c_elegans (1 g.); necator_orig (1 g.); necator_rev (1 g.); nippostrongylus (2 g.); p_pacificus (1 g.)	OG0008803(10 genes,7 taxa): ANCCAN_18507(a_caninum) ANCCAN_18508(a_caninum) ANCCAN_25549(a_caninum) Acey_s0014.v2.g8595(a_ceylanicum) WBGene00023407|F56D1.6|cex-1(c_elegans) NECAME_07407(necator_orig) NAME_06073(necator_rev) NBR_0001332201(nippostrongylus) NBR_0001507701(nippostrongylus) WBGene00097767|PPA08213|Ppa-cex-1(p_pacificus)																									3.24417	3.29948	3.25833	2.67563	2.09892	2.32498	0.460373	0.170421	0.570799	0.229958	0.391448	0.177338	2.62486	1.91657	2.47109	1.92828	1.45625	2.59242	53.8749	6.6548	0	14.151	3.51301	4.85146	3.45179	11.4229	27.4442	71.0337	16.713	11.3055	0.119473	1.35364	0.841813	5.4368	3.40159	9.18907	11.9359	1.19677	12.3946	4.29858	11.1361	5.7931	5.38856	4.40478	3.44023	5.76656	1.58234	3.87993	0.384443	90	89	93	74	58	67	10	3	10	4	10	4	85	64	74	63	53	102	592	71	0	217	73	151	63	102	368	942	48	75	1	13	4	51	43	130	210	12	429	12	154	93	80	84	62	100	26	76	5	0.623411	1	-2.32191	0.0747199	0.749148	0.776997	0.687784	1	0.907875	0.331033	-0.893036	0.81065
Acey_s0014.v2.g8596		Acey_s0014.g2224	maker-ANCCEYDFT_Contig325-augustus-gene-1.40	ACEY_02822	551	551 aa	SigP+TM(1x)		SEG: 0.04 (23/551)	EFF-AFF [PF14884.9]	Cell-cell fusogen EFF/AFF [IPR029213]; Cell-cell fusogen EFF/AFF, domain 3 [IPR043076]		GO:0000003-reproduction(L=1); GO:0000768-syncytium formation by plasma membrane fusion(L=6); GO:0002009-morphogenesis of an epithelium(L=5); GO:0002119-nematode larval development(L=5); GO:0002164-larval development(L=4); GO:0003006-developmental process involved in reproduction(L=2); GO:0006949-syncytium formation(L=5); GO:0007275-multicellular organism development(L=3); GO:0007517-muscle organ development(L=6); GO:0007548-sex differentiation(L=3); GO:0007610-behavior(L=1); GO:0008150-biological_process(L=0); GO:0009653-anatomical structure morphogenesis(L=3); GO:0009790-embryo development(L=4); GO:0009791-post-embryonic development(L=4); GO:0009792-embryo development ending in birth or egg hatching(L=5); GO:0009886-post-embryonic animal morphogenesis(L=4); GO:0009888-tissue development(L=3); GO:0009987-cellular process(L=1); GO:0010171-body morphogenesis(L=4); GO:0010172-embryonic body morphogenesis(L=6); GO:0016043-cellular component organization(L=2); GO:0018991-oviposition(L=3); GO:0019098-reproductive behavior(L=2); GO:0022414-reproductive process(L=2); GO:0032501-multicellular organismal process(L=1); GO:0032502-developmental process(L=1); GO:0032504-multicellular organism reproduction(L=2); GO:0036342-post-anal tail morphogenesis(L=4); GO:0040011-locomotion(L=1); GO:0040025-vulval development(L=6); GO:0040032-post-embryonic body morphogenesis(L=6); GO:0040035-hermaphrodite genitalia development(L=6); GO:0043282-pharyngeal muscle development(L=5); GO:0044699-single-organism process(L=1); GO:0044706-multi-multicellular organism process(L=2); GO:0044707-single-multicellular organism process(L=2); GO:0044763-single-organism cellular process(L=2); GO:0044767-single-organism developmental process(L=2); GO:0045026-plasma membrane fusion(L=6); GO:0045138-nematode male tail tip morphogenesis(L=6); GO:0048513-animal organ development(L=4); GO:0048565-digestive tract development(L=5); GO:0048569-post-embryonic animal organ development(L=6); GO:0048598-embryonic morphogenesis(L=5); GO:0048608-reproductive structure development(L=5); GO:0048609-multicellular organismal reproductive process(L=3); GO:0048646-anatomical structure formation involved in morphogenesis(L=3); GO:0048729-tissue morphogenesis(L=4); GO:0048731-system development(L=4); GO:0048806-genitalia development(L=4); GO:0048856-anatomical structure development(L=2); GO:0050896-response to stimulus(L=1); GO:0051704-multi-organism process(L=1); GO:0055123-digestive system development(L=5); GO:0060429-epithelium development(L=4); GO:0060465-pharynx development(L=4); GO:0061024-membrane organization(L=3); GO:0061025-membrane fusion(L=4); GO:0061061-muscle structure development(L=3); GO:0061458-reproductive system development(L=5); GO:0071840-cellular component organization or biogenesis(L=1)	GO:0003674-molecular_function(L=0); GO:0005488-binding(L=1); GO:0005515-protein binding(L=2); GO:0042802-identical protein binding(L=3)	GO:0005575-cellular_component(L=0); GO:0005576-extracellular region(L=1); GO:0005623-cell(L=1); GO:0005886-plasma membrane(L=3); GO:0005887-integral component of plasma membrane(L=4); GO:0016020-membrane(L=1); GO:0016021-integral component of membrane(L=4); GO:0031224-intrinsic component of membrane(L=3); GO:0031226-intrinsic component of plasma membrane(L=3); GO:0044425-membrane part(L=2); GO:0044459-plasma membrane part(L=3); GO:0044464-cell part(L=2); GO:0071944-cell periphery(L=3)			OG0001719(19 genes,9 taxa): a_caninum (4 g.); a_ceylanicum (2 g.); c_elegans (1 g.); haemonchus (2 g.); heligmosomoides (1 g.); necator_orig (3 g.); necator_rev (2 g.); nippostrongylus (3 g.); p_pacificus (1 g.)	OG0001719(19 genes,9 taxa): ANCCAN_12361(a_caninum) ANCCAN_18509(a_caninum) ANCCAN_25550(a_caninum) ANCCAN_25551(a_caninum) Acey_s0014.v2.g8596(a_ceylanicum) Acey_s0503.v2.g13815(a_ceylanicum) WBGene00016625|C44B7.3|aff-1(c_elegans) HCON_00036315(haemonchus) HCON_00067700(haemonchus) HPBE_0001833701(heligmosomoides) NECAME_02892(necator_orig) NECAME_02893(necator_orig) NECAME_07408(necator_orig) NAME_02283(necator_rev) NAME_06074(necator_rev) NBR_0000050301(nippostrongylus) NBR_0001332101(nippostrongylus) NBR_0001507801(nippostrongylus) WBGene00097765|PPA08211(p_pacificus)	HCON_00036315(haemonchus); HCON_00067700(haemonchus)												Non-intestine-biased												1.02069	0.746135	1.03623	1.29031	1.29206	0.893213	0.184237	0	0.080269	0.042465	0.184894	0.03418	0.426769	0.359523	0.416821	0.321661	0.333432	0.389814	2.41818	0.402026	0	0.953905	0.495049	0.364478	0.036736	0.128382	0.528089	0.416888	0.603614	0.443912	0.572078	0.299658	0.355656	1.12927	0.53721	0.612551	0.736379	1.59196	0.307447	0	0.131946	0.197591	0.130146	0.095086	0.189709	0.219607	0.456937	0.18259	0.571566	129	94	139	168	167	120	17	0	6	3	21	3	53	54	57	49	57	67	109	15	0	53	41	35	2	3	16	12	6	10	15	9	6	30	22	20	26	63	23	0	7	8	5	4	13	9	20	8	26	-0.156071	1	-1.72975	0.00469299	1.27912	0.364907	0.540433	1	-0.744824	0.277643	-5.69825	0.393643
Acey_s0014.v2.g8597		Acey_s0014.g2225	maker-ANCCEYDFT_Contig325-pred_gff_fgenesh-gene-2.1	ACEY_02823	141	141 aa				Sedlin_N [PF04628.16]; Sybindin [PF04099.15]	Longin-like domain superfamily [IPR011012]; Trafficking protein particle complex subunit 2 [IPR006722]		GO:0006810-transport(L=3); GO:0006888-ER to Golgi vesicle-mediated transport(L=4); GO:0008150-biological_process(L=0); GO:0009987-cellular process(L=1); GO:0016192-vesicle-mediated transport(L=4); GO:0016482-cytosolic transport(L=4); GO:0044699-single-organism process(L=1); GO:0044763-single-organism cellular process(L=2); GO:0044765-single-organism transport(L=3); GO:0046907-intracellular transport(L=3); GO:0048193-Golgi vesicle transport(L=5); GO:0051179-localization(L=1); GO:0051234-establishment of localization(L=2); GO:0051641-cellular localization(L=2); GO:0051649-establishment of localization in cell(L=3)	GO:0003674-molecular_function(L=0); GO:0005488-binding(L=1); GO:0005515-protein binding(L=2)	GO:0005575-cellular_component(L=0); GO:0005622-intracellular(L=3); GO:0005623-cell(L=1); GO:0005634-nucleus(L=5); GO:0005737-cytoplasm(L=4); GO:0005783-endoplasmic reticulum(L=4); GO:0005794-Golgi apparatus(L=4); GO:0030008-TRAPP complex(L=4); GO:0044464-cell part(L=2); GO:0048471-perinuclear region of cytoplasm(L=5)	Sedlin, N-terminal conserved region		OG0000825(26 genes,10 taxa): a_caninum (3 g.); a_ceylanicum (2 g.); c_elegans (3 g.); haemonchus (2 g.); heligmosomoides (2 g.); necator_orig (2 g.); necator_rev (1 g.); nippostrongylus (4 g.); p_pacificus (3 g.); teladorsagia (4 g.)	OG0000825(26 genes,10 taxa): ANCCAN_18510(a_caninum) ANCCAN_18511(a_caninum) ANCCAN_30621(a_caninum) Acey_s0014.v2.g8597(a_ceylanicum) Acey_s0014.v2.g8598(a_ceylanicum) WBGene00016997|D1005.3|cebp-1(c_elegans) WBGene00021046|W05H7.3|sedl-1(c_elegans) WBGene00021552|Y44E3B.1|zip-4(c_elegans) HCON_00036320(haemonchus) HCON_00036350(haemonchus) HPBE_0000481401(heligmosomoides) HPBE_0001370901(heligmosomoides) NECAME_07409(necator_orig) NECAME_07411(necator_orig) NAME_06075(necator_rev) NBR_0000496001(nippostrongylus) NBR_0001331901(nippostrongylus) NBR_0001507901(nippostrongylus) NBR_0002263401(nippostrongylus) WBGene00096469|PPA06915|Ppa-sedl-1.5(p_pacificus) WBGene00274790|PPA36421|Ppa-sedl-1.12(p_pacificus) WBGene00282286|PPA43917|Ppa-sedl-1.3(p_pacificus) TELCIR_13249(teladorsagia) TELCIR_18473(teladorsagia) TELCIR_22550(teladorsagia) TELCIR_25829(teladorsagia)		HCON_00036320(haemonchus)																							4.57523	4.44116	4.79672	4.58929	5.26417	6.43353	10.3736	2.75449	6.02387	3.19752	9.65786	7.08143	8.72753	11.0369	8.6674	9.38489	13.6756	13.1517	14.1142	10.0038	7.35245	9.01664	8.1737	11.0494	14.1219	13.6402	38.362	42.2394	13.1336	8.7753	9.0807	12.8312	10.6096	36.2762	15.3176	27.8362	31.3731	7.24244	9.47449	35.6754	11.8895	25.7133	25.6253	20.4481	19.3992	65.6829	10.3337	25.1141	35.3564	89	84	96	89	102	130	158	34	74	39	173	112	194	250	182	215	349	342	104	64	63	91	86	189	139	69	289	299	18	30	39	64	25	187	98	210	308	40	189	54	85	236	219	218	198	632	99	277	218	-0.0759503	1	-0.338832	0.806884	0.0670048	1	0.0864298	1	-0.0803384	1	-0.142512	1
Acey_s0014.g2226		Acey_s0014.g2226			370	370 aa			SEG: 0.03 (11/370)	Exo_endo_phos_2 [PF14529.9]	Endonuclease/exonuclease/phosphatase superfamily [IPR036691]; SWR1-complex protein 5/Craniofacial development protein 1/2 [IPR027124]		GO:0006139-nucleobase-containing compound metabolic process(L=3); GO:0006259-DNA metabolic process(L=4); GO:0006260-DNA replication(L=5); GO:0006278-RNA-dependent DNA biosynthetic process(L=7); GO:0006725-cellular aromatic compound metabolic process(L=3); GO:0006807-nitrogen compound metabolic process(L=2); GO:0008150-biological_process(L=0); GO:0008152-metabolic process(L=1); GO:0009058-biosynthetic process(L=2); GO:0009059-macromolecule biosynthetic process(L=4); GO:0009987-cellular process(L=1); GO:0034641-cellular nitrogen compound metabolic process(L=3); GO:0034645-cellular macromolecule biosynthetic process(L=4); GO:0043170-macromolecule metabolic process(L=3); GO:0044237-cellular metabolic process(L=2); GO:0044238-primary metabolic process(L=2); GO:0044249-cellular biosynthetic process(L=3); GO:0044260-cellular macromolecule metabolic process(L=3); GO:0046483-heterocycle metabolic process(L=3); GO:0071704-organic substance metabolic process(L=2); GO:0090304-nucleic acid metabolic process(L=4); GO:0090305-nucleic acid phosphodiester bond hydrolysis(L=5); GO:1901360-organic cyclic compound metabolic process(L=3); GO:1901576-organic substance biosynthetic process(L=3)	GO:0003674-molecular_function(L=0); GO:0003676-nucleic acid binding(L=3); GO:0003723-RNA binding(L=4); GO:0003824-catalytic activity(L=1); GO:0003964-RNA-directed DNA polymerase activity(L=6); GO:0004518-nuclease activity(L=4); GO:0004519-endonuclease activity(L=5); GO:0005488-binding(L=1); GO:0016740-transferase activity(L=2); GO:0016772-transferase activity, transferring phosphorus-containing groups(L=3); GO:0016779-nucleotidyltransferase activity(L=4); GO:0016787-hydrolase activity(L=2); GO:0016788-hydrolase activity, acting on ester bonds(L=3); GO:0034061-DNA polymerase activity(L=5); GO:0097159-organic cyclic compound binding(L=2); GO:1901363-heterocyclic compound binding(L=2)		Reverse transcriptase (RNA-dependent DNA polymerase)		OG0000007(221 genes,6 taxa): a_ceylanicum (25 g.); haemonchus (25 g.); heligmosomoides (74 g.); nippostrongylus (50 g.); p_pacificus (8 g.); teladorsagia (39 g.)	OG0000007(221 genes,6 taxa): Acey_s0002.g726(a_ceylanicum) Acey_s0005.g2598(a_ceylanicum) Acey_s0014.g2226(a_ceylanicum) Acey_s0021.g410(a_ceylanicum) Acey_s0034.g2915(a_ceylanicum) Acey_s0037.g3408(a_ceylanicum) Acey_s0041.g396(a_ceylanicum) Acey_s0042.g497(a_ceylanicum) Acey_s0042.g623(a_ceylanicum) Acey_s0046.g1325(a_ceylanicum) Acey_s0047.g1502(a_ceylanicum) Acey_s0074.g893(a_ceylanicum) Acey_s0100.g3313(a_ceylanicum) Acey_s0112.g334(a_ceylanicum) Acey_s0119.g836(a_ceylanicum) Acey_s0187.g1109(a_ceylanicum) Acey_s0236.g3216(a_ceylanicum) Acey_s0281.g1258(a_ceylanicum) Acey_s0286.g1389(a_ceylanicum) Acey_s0342.g3028(a_ceylanicum) Acey_s0384.g393(a_ceylanicum) Acey_s0696.g1606(a_ceylanicum) Acey_s0720.g1811(a_ceylanicum) Acey_s0778.g2284(a_ceylanicum) Acey_s0917.g3031(a_ceylanicum) HCON_00005450(haemonchus) HCON_00015280(haemonchus) HCON_00037270(haemonchus) HCON_00039250(haemonchus) HCON_00045160(haemonchus) HCON_00050150(haemonchus) HCON_00056100(haemonchus) HCON_00058250(haemonchus) HCON_00067170(haemonchus) HCON_00078990(haemonchus) HCON_00082050(haemonchus) HCON_00095120(haemonchus) HCON_00098740(haemonchus) HCON_00105920(haemonchus) HCON_00142040(haemonchus) HCON_00147030(haemonchus) HCON_00149310(haemonchus) HCON_00157850(haemonchus) HCON_00168900(haemonchus) HCON_00169070(haemonchus) HCON_00170090(haemonchus) HCON_00171100(haemonchus) HCON_00179440(haemonchus) HCON_00179940(haemonchus) HCON_00188120(haemonchus) HPBE_0000029901(heligmosomoides) HPBE_0000033501(heligmosomoides) HPBE_0000049201(heligmosomoides) HPBE_0000055601(heligmosomoides) HPBE_0000082601(heligmosomoides) HPBE_0000150801(heligmosomoides) HPBE_0000159701(heligmosomoides) HPBE_0000190401(heligmosomoides) HPBE_0000209201(heligmosomoides) HPBE_0000455101(heligmosomoides) HPBE_0000468701(heligmosomoides) HPBE_0000499301(heligmosomoides) HPBE_0000554301(heligmosomoides) HPBE_0000581001(heligmosomoides) HPBE_0000629601(heligmosomoides) HPBE_0000650101(heligmosomoides) HPBE_0000702101(heligmosomoides) HPBE_0000755401(heligmosomoides) HPBE_0000786801(heligmosomoides) HPBE_0000806101(heligmosomoides) HPBE_0000806201(heligmosomoides) HPBE_0000817001(heligmosomoides) HPBE_0000820601(heligmosomoides) HPBE_0000820701(heligmosomoides) HPBE_0000946101(heligmosomoides) HPBE_0000988301(heligmosomoides) HPBE_0000994901(heligmosomoides) HPBE_0001059001(heligmosomoides) HPBE_0001107601(heligmosomoides) HPBE_0001189001(heligmosomoides) HPBE_0001220101(heligmosomoides) HPBE_0001261001(heligmosomoides) HPBE_0001302201(heligmosomoides) HPBE_0001306201(heligmosomoides) HPBE_0001306301(heligmosomoides) HPBE_0001342301(heligmosomoides) HPBE_0001406201(heligmosomoides) HPBE_0001417501(heligmosomoides) HPBE_0001496301(heligmosomoides) HPBE_0001505501(heligmosomoides) HPBE_0001594601(heligmosomoides) HPBE_0001684001(heligmosomoides) HPBE_0001706101(heligmosomoides) HPBE_0001721901(heligmosomoides) HPBE_0001768201(heligmosomoides) HPBE_0001781301(heligmosomoides) HPBE_0001817601(heligmosomoides) HPBE_0001877001(heligmosomoides) HPBE_0001887301(heligmosomoides) HPBE_0001889201(heligmosomoides) HPBE_0001974601(heligmosomoides) HPBE_0001974701(heligmosomoides) HPBE_0001975701(heligmosomoides) HPBE_0001987401(heligmosomoides) HPBE_0001987501(heligmosomoides) HPBE_0002002401(heligmosomoides) HPBE_0002032001(heligmosomoides) HPBE_0002063501(heligmosomoides) HPBE_0002076201(heligmosomoides) HPBE_0002091001(heligmosomoides) HPBE_0002122901(heligmosomoides) HPBE_0002173401(heligmosomoides) HPBE_0002176001(heligmosomoides) HPBE_0002285901(heligmosomoides) HPBE_0002319101(heligmosomoides) HPBE_0002349201(heligmosomoides) HPBE_0002365301(heligmosomoides) HPBE_0002474601(heligmosomoides) HPBE_0002515101(heligmosomoides) HPBE_0002563101(heligmosomoides) HPBE_0002612201(heligmosomoides) HPBE_0002612601(heligmosomoides) HPBE_0002734201(heligmosomoides) HPBE_0002736301(heligmosomoides) NBR_0000038901(nippostrongylus) NBR_0000057101(nippostrongylus) NBR_0000103101(nippostrongylus) NBR_0000135401(nippostrongylus) NBR_0000592101(nippostrongylus) NBR_0000620701(nippostrongylus) NBR_0000628401(nippostrongylus) NBR_0000653201(nippostrongylus) NBR_0000704701(nippostrongylus) NBR_0000725901(nippostrongylus) NBR_0000747501(nippostrongylus) NBR_0000766401(nippostrongylus) NBR_0000780201(nippostrongylus) NBR_0000936201(nippostrongylus) NBR_0000936301(nippostrongylus) NBR_0000979901(nippostrongylus) NBR_0001021301(nippostrongylus) NBR_0001029001(nippostrongylus) NBR_0001041001(nippostrongylus) NBR_0001071201(nippostrongylus) NBR_0001083501(nippostrongylus) NBR_0001128101(nippostrongylus) NBR_0001162801(nippostrongylus) NBR_0001183201(nippostrongylus) NBR_0001233201(nippostrongylus) NBR_0001263801(nippostrongylus) NBR_0001304301(nippostrongylus) NBR_0001305001(nippostrongylus) NBR_0001310001(nippostrongylus) NBR_0001310101(nippostrongylus) NBR_0001317101(nippostrongylus) NBR_0001352901(nippostrongylus) NBR_0001354501(nippostrongylus) NBR_0001394401(nippostrongylus) NBR_0001394501(nippostrongylus) NBR_0001394601(nippostrongylus) NBR_0001467201(nippostrongylus) NBR_0001667501(nippostrongylus) NBR_0001687001(nippostrongylus) NBR_0001815701(nippostrongylus) NBR_0001824901(nippostrongylus) NBR_0001850501(nippostrongylus) NBR_0001928001(nippostrongylus) NBR_0002004501(nippostrongylus) NBR_0002037601(nippostrongylus) NBR_0002041901(nippostrongylus) NBR_0002095501(nippostrongylus) NBR_0002147801(nippostrongylus) NBR_0002178501(nippostrongylus) NBR_0002249101(nippostrongylus) WBGene00096721|PPA07167(p_pacificus) WBGene00106106|PPA16552(p_pacificus) WBGene00282027|PPA43658(p_pacificus) WBGene00283921|PPA45552(p_pacificus) WBGene00284002|PPA45633(p_pacificus) WBGene00284652|PPA46283(p_pacificus) WBGene00284726|PPA46357(p_pacificus) WBGene00284751|PPA46382(p_pacificus) TELCIR_00150(teladorsagia) TELCIR_00321(teladorsagia) TELCIR_01238(teladorsagia) TELCIR_02840(teladorsagia) TELCIR_03804(teladorsagia) TELCIR_04931(teladorsagia) TELCIR_05318(teladorsagia) TELCIR_06169(teladorsagia) TELCIR_06537(teladorsagia) TELCIR_07350(teladorsagia) TELCIR_07425(teladorsagia) TELCIR_08915(teladorsagia) TELCIR_09499(teladorsagia) TELCIR_10499(teladorsagia) TELCIR_10589(teladorsagia) TELCIR_10661(teladorsagia) TELCIR_11152(teladorsagia) TELCIR_11748(teladorsagia) TELCIR_12327(teladorsagia) TELCIR_12341(teladorsagia) TELCIR_12343(teladorsagia) TELCIR_13152(teladorsagia) TELCIR_13669(teladorsagia) TELCIR_14799(teladorsagia) TELCIR_15435(teladorsagia) TELCIR_16006(teladorsagia) TELCIR_16049(teladorsagia) TELCIR_16060(teladorsagia) TELCIR_17088(teladorsagia) TELCIR_19479(teladorsagia) TELCIR_19581(teladorsagia) TELCIR_21103(teladorsagia) TELCIR_22363(teladorsagia) TELCIR_24295(teladorsagia) TELCIR_24317(teladorsagia) TELCIR_24461(teladorsagia) TELCIR_25370(teladorsagia) TELCIR_25556(teladorsagia) TELCIR_25902(teladorsagia)																									0	0	0	0	0	0	0	0	0	0	0	0	0	0	0	0	0	0	0	0	0	0	0	0	0	0	0	0	10.962	0	0	0	0	0	0	0	0	0	0	0	0	0	0	0	0	0	0	0	0	0	0	0	0	0	0	0	0	0	0	0	0	0	0	0	0	0	0	0	0	0	0	0	0	0	0	0	0	84	0	0	0	0	0	0	0	0	0	0	0	0	0	0	0	0	0	0	0	0
Acey_s0014.g2227		Acey_s0014.g2227			601	601 aa		NCoils: 0.03 (21/601)	SEG: 0.05 (32/601)	RVT_1 [PF00078.30]	DNA/RNA polymerase superfamily [IPR043502]; Reverse transcriptase domain [IPR000477]; Reverse transcriptase/Diguanylate cyclase domain [IPR043128]		GO:0006139-nucleobase-containing compound metabolic process(L=3); GO:0006259-DNA metabolic process(L=4); GO:0006260-DNA replication(L=5); GO:0006278-RNA-dependent DNA biosynthetic process(L=7); GO:0006725-cellular aromatic compound metabolic process(L=3); GO:0006807-nitrogen compound metabolic process(L=2); GO:0008150-biological_process(L=0); GO:0008152-metabolic process(L=1); GO:0009058-biosynthetic process(L=2); GO:0009059-macromolecule biosynthetic process(L=4); GO:0009987-cellular process(L=1); GO:0034641-cellular nitrogen compound metabolic process(L=3); GO:0034645-cellular macromolecule biosynthetic process(L=4); GO:0043170-macromolecule metabolic process(L=3); GO:0044237-cellular metabolic process(L=2); GO:0044238-primary metabolic process(L=2); GO:0044249-cellular biosynthetic process(L=3); GO:0044260-cellular macromolecule metabolic process(L=3); GO:0046483-heterocycle metabolic process(L=3); GO:0071704-organic substance metabolic process(L=2); GO:0090304-nucleic acid metabolic process(L=4); GO:0090305-nucleic acid phosphodiester bond hydrolysis(L=5); GO:1901360-organic cyclic compound metabolic process(L=3); GO:1901576-organic substance biosynthetic process(L=3)	GO:0003674-molecular_function(L=0); GO:0003676-nucleic acid binding(L=3); GO:0003723-RNA binding(L=4); GO:0003824-catalytic activity(L=1); GO:0003964-RNA-directed DNA polymerase activity(L=6); GO:0004518-nuclease activity(L=4); GO:0004519-endonuclease activity(L=5); GO:0005488-binding(L=1); GO:0016740-transferase activity(L=2); GO:0016772-transferase activity, transferring phosphorus-containing groups(L=3); GO:0016779-nucleotidyltransferase activity(L=4); GO:0016787-hydrolase activity(L=2); GO:0016788-hydrolase activity, acting on ester bonds(L=3); GO:0034061-DNA polymerase activity(L=5); GO:0097159-organic cyclic compound binding(L=2); GO:1901363-heterocyclic compound binding(L=2)		Reverse transcriptase (RNA-dependent DNA polymerase)		OG0002452(17 genes,1 taxa): a_ceylanicum (17 g.)	OG0002452(17 genes,1 taxa): Acey_s0003.g1600(a_ceylanicum) Acey_s0006.g3165(a_ceylanicum) Acey_s0012.g1605(a_ceylanicum) Acey_s0014.g2227(a_ceylanicum) Acey_s0029.g1858(a_ceylanicum) Acey_s0038.g3565(a_ceylanicum) Acey_s0038.g3617(a_ceylanicum) Acey_s0046.g1324(a_ceylanicum) Acey_s0047.g1504(a_ceylanicum) Acey_s0120.g901(a_ceylanicum) Acey_s0179.g756(a_ceylanicum) Acey_s0187.g1112(a_ceylanicum) Acey_s0286.g1390(a_ceylanicum) Acey_s0342.g3027(a_ceylanicum) Acey_s0405.g871(a_ceylanicum) Acey_s0917.g3032(a_ceylanicum) Acey_s0917.g3033(a_ceylanicum)																									0.014141	0.019422	0	0	0	0	0	0	0	0	0	0	0	0	0	0	0	0	0	0	0	0	0	0	0	0	0	0	6.08459	1.29513	0.321584	0	0.529887	0.118341	0.08493	0	0	0.401852	0	0	0.045956	0	0	0	0	0	0	0	0	2	3	0	0	0	0	0	0	0	0	0	0	0	0	0	0	0	0	0	0	0	0	0	0	0	0	0	0	69	32	9	0	10	4	4	0	0	18	0	0	3	0	0	0	0	0	0	0	0
Acey_s0014.g2228		Acey_s0014.g2228		ACEY_02824	67	67 aa	SigP		SEG: 0.28 (19/67)																																			0	1.03392	0	0	1.00925	1.93556	1.28393	7.92141	1.59189	9.61989	1.0917	1.23644	0	0	0.931296	1.70723	0.766285	3.00805	0	0	0	0	0	0	0	0	0	0	0	0	0	0	0	0	0	0	0	0	0	0	0	0	0	0	0	0	0	0	0	0	1	0	0	1	2	1	5	1	6	1	1	0	0	1	2	1	4	0	0	0	0	0	0	0	0	0	0	0	0	0	0	0	0	0	0	0	0	0	0	0	0	0	0	0	0	0	0	0
Acey_s0014.v2.g8598		Acey_s0014.g2229	maker-ANCCEYDFT_Contig325-pred_gff_snap-gene-2.7	ACEY_02824	290	290 aa		NCoils: 0.07 (21/290)	SEG: 0.06 (17/290)	bZIP_2 [PF07716.18]	Basic-leucine zipper domain [IPR004827]; Basic-leucine zipper domain superfamily [IPR046347]		GO:0006355-regulation of transcription, DNA-templated(L=7); GO:0007275-multicellular organism development(L=3); GO:0007399-nervous system development(L=5); GO:0008150-biological_process(L=0); GO:0009889-regulation of biosynthetic process(L=4); GO:0009987-cellular process(L=1); GO:0010468-regulation of gene expression(L=5); GO:0010556-regulation of macromolecule biosynthetic process(L=5); GO:0019219-regulation of nucleobase-containing compound metabolic process(L=5); GO:0019222-regulation of metabolic process(L=3); GO:0022008-neurogenesis(L=5); GO:0030154-cell differentiation(L=4); GO:0031323-regulation of cellular metabolic process(L=4); GO:0031326-regulation of cellular biosynthetic process(L=5); GO:0032501-multicellular organismal process(L=1); GO:0032502-developmental process(L=1); GO:0044699-single-organism process(L=1); GO:0044707-single-multicellular organism process(L=2); GO:0044763-single-organism cellular process(L=2); GO:0048731-system development(L=4); GO:0048856-anatomical structure development(L=2); GO:0048869-cellular developmental process(L=3); GO:0050789-regulation of biological process(L=2); GO:0050794-regulation of cellular process(L=3); GO:0051171-regulation of nitrogen compound metabolic process(L=4); GO:0051252-regulation of RNA metabolic process(L=5); GO:0060255-regulation of macromolecule metabolic process(L=4); GO:0065007-biological regulation(L=1); GO:0080090-regulation of primary metabolic process(L=4); GO:2000112-regulation of cellular macromolecule biosynthetic process(L=6); GO:2001141-regulation of RNA biosynthetic process(L=6)	GO:0001071-nucleic acid binding transcription factor activity(L=1); GO:0003674-molecular_function(L=0); GO:0003676-nucleic acid binding(L=3); GO:0003677-DNA binding(L=4); GO:0003700-transcription factor activity, sequence-specific DNA binding(L=2); GO:0005488-binding(L=1); GO:0005515-protein binding(L=2); GO:0043565-sequence-specific DNA binding(L=5); GO:0046982-protein heterodimerization activity(L=4); GO:0046983-protein dimerization activity(L=3); GO:0097159-organic cyclic compound binding(L=2); GO:1901363-heterocyclic compound binding(L=2)	GO:0005575-cellular_component(L=0); GO:0005622-intracellular(L=3); GO:0005623-cell(L=1); GO:0005634-nucleus(L=5); GO:0005737-cytoplasm(L=4); GO:0043226-organelle(L=1); GO:0043227-membrane-bounded organelle(L=2); GO:0043229-intracellular organelle(L=3); GO:0043231-intracellular membrane-bounded organelle(L=4); GO:0044424-intracellular part(L=3); GO:0044464-cell part(L=2); GO:0045202-synapse(L=1)	CCAAT enhancer binding protein (C EBP)		OG0000825(26 genes,10 taxa): a_caninum (3 g.); a_ceylanicum (2 g.); c_elegans (3 g.); haemonchus (2 g.); heligmosomoides (2 g.); necator_orig (2 g.); necator_rev (1 g.); nippostrongylus (4 g.); p_pacificus (3 g.); teladorsagia (4 g.)	OG0000825(26 genes,10 taxa): ANCCAN_18510(a_caninum) ANCCAN_18511(a_caninum) ANCCAN_30621(a_caninum) Acey_s0014.v2.g8597(a_ceylanicum) Acey_s0014.v2.g8598(a_ceylanicum) WBGene00016997|D1005.3|cebp-1(c_elegans) WBGene00021046|W05H7.3|sedl-1(c_elegans) WBGene00021552|Y44E3B.1|zip-4(c_elegans) HCON_00036320(haemonchus) HCON_00036350(haemonchus) HPBE_0000481401(heligmosomoides) HPBE_0001370901(heligmosomoides) NECAME_07409(necator_orig) NECAME_07411(necator_orig) NAME_06075(necator_rev) NBR_0000496001(nippostrongylus) NBR_0001331901(nippostrongylus) NBR_0001507901(nippostrongylus) NBR_0002263401(nippostrongylus) WBGene00096469|PPA06915|Ppa-sedl-1.5(p_pacificus) WBGene00274790|PPA36421|Ppa-sedl-1.12(p_pacificus) WBGene00282286|PPA43917|Ppa-sedl-1.3(p_pacificus) TELCIR_13249(teladorsagia) TELCIR_18473(teladorsagia) TELCIR_22550(teladorsagia) TELCIR_25829(teladorsagia)		HCON_00036320(haemonchus)										Intestine-biased													67.6093	68.956	62.7453	62.9928	66.553	58.8786	123.229	120.18	150.48	133.86	126.037	133.046	47.0341	65.8334	65.411	83.4876	78.1922	81.6225	93.2403	141.571	26.1867	93.7479	32.22	52.3932	70.6918	205.359	321.263	341.797	330.117	474.516	221.603	221.004	279.781	129.958	242.215	187.349	117.461	892.115	167.631	881.742	630.046	199.827	279.978	164.004	215.847	231.318	375.164	223.193	538.25	2788	2828	2745	2635	2728	2565	4226	3478	4283	3850	5116	4864	2145	3333	2997	4129	4390	4749	1552	1891	320	2101	1089	1878	1493	2229	5649	5659	1760	5778	3088	3531	2582	1445	5243	3541	2523	15551	6889	4643	16371	4406	5967	3967	8193	5075	9077	5702	12613	0.251254	1	1.24244	0.00552137	-0.565695	0.392533	-0.0646923	1	-0.145805	0.820497	1.75342	0.000495148
Acey_s0014.g2230		Acey_s0014.g2230			70	70 aa												OG0006337(12 genes,1 taxa): a_ceylanicum (12 g.)	OG0006337(12 genes,1 taxa): Acey_s0005.g2585(a_ceylanicum) Acey_s0005.g2696(a_ceylanicum) Acey_s0008.g320(a_ceylanicum) Acey_s0012.g1770(a_ceylanicum) Acey_s0014.g2230(a_ceylanicum) Acey_s0036.g3293(a_ceylanicum) Acey_s0134.g1820(a_ceylanicum) Acey_s0154.g2964(a_ceylanicum) Acey_s0205.g1942(a_ceylanicum) Acey_s0243.g3478(a_ceylanicum) Acey_s0273.g964(a_ceylanicum) Acey_s0611.g641(a_ceylanicum)																									0	0	0	0	0	0.871001	3.46661	0	0	0	0	1.1128	1.58355	3.108	3.35267	3.07301	0	1.35362	0	0	0	0	0	0.134299	0	0	0	0	0	0	0	0	0	0	0	0	0.758011	0	0.712255	0	0	0	0	0	0	0	0	0	0	0	0	0	0	0	1	3	0	0	0	0	1	2	4	4	4	0	2	0	0	0	0	0	1	0	0	0	0	0	0	0	0	0	0	0	0	2	0	4	0	0	0	0	0	0	0	0	0	0
Acey_s0014.v2.g8599		Acey_s0014.g2231	maker-ANCCEYDFT_Contig325-pred_gff_fgenesh-gene-2.3-mRNA-1	ACEY_02825	154	154 aa	TM(4x)								GO:0005575-cellular_component(L=0); GO:0016020-membrane(L=1); GO:0016021-integral component of membrane(L=4); GO:0031224-intrinsic component of membrane(L=3); GO:0044425-membrane part(L=2)			OG0010059(9 genes,8 taxa): a_ceylanicum (1 g.); c_elegans (1 g.); haemonchus (1 g.); heligmosomoides (1 g.); necator_orig (1 g.); necator_rev (1 g.); nippostrongylus (2 g.); p_pacificus (1 g.)	OG0010059(9 genes,8 taxa): Acey_s0014.v2.g8599(a_ceylanicum) WBGene00017359|F10E9.10(c_elegans) HCON_00036365(haemonchus) HPBE_0001352101(heligmosomoides) NECAME_12116(necator_orig) NAME_09625(necator_rev) NBR_0001822101(nippostrongylus) NBR_0002050901(nippostrongylus) WBGene00278305|PPA39936(p_pacificus)																									0	0.043483	0	0	0	0	0.053997	0	0	0	0.229564	0	0	0.072617	0.078333	0.143598	0.128908	0.031627	6.78566	3.54589	0	0.990839	0.085079	0	0	5.81529	12.7835	17.7575	4.37495	6.71124	5.56108	5.18707	3.17707	3.5565	4.98596	7.55103	2.78126	0.322602	0.217909	1.19069	1.22266	0.092	0.098785	0.15706	0.244939	0.171036	0.089667	0.075929	0	0	1	0	0	0	0	1	0	0	0	5	0	0	2	2	4	4	1	50	24	0	10	1	0	0	35	115	157	7	28	31	33	9	21	38	72	33	2	5	2	10	1	1	2	3	2	1	1	0
Acey_s0014.v2.g8600		Acey_s0014.g2232	maker-ANCCEYDFT_Contig325-augustus-gene-2.20	ACEY_02826	691	691 aa			SEG: 0.06 (39/691)	PK_Tyr_Ser-Thr [PF07714.20]; Pkinase [PF00069.28]	Protein kinase domain [IPR000719]; Protein kinase, ATP binding site [IPR017441]; Protein kinase-like domain superfamily [IPR011009]; Tyrosine-protein kinase, active site [IPR008266]		GO:0001700-embryonic development via the syncytial blastoderm(L=6); GO:0006464-cellular protein modification process(L=5); GO:0006468-protein phosphorylation(L=6); GO:0006793-phosphorus metabolic process(L=3); GO:0006796-phosphate-containing compound metabolic process(L=4); GO:0006996-organelle organization(L=3); GO:0007010-cytoskeleton organization(L=4); GO:0007015-actin filament organization(L=5); GO:0007275-multicellular organism development(L=3); GO:0007399-nervous system development(L=5); GO:0008150-biological_process(L=0); GO:0008152-metabolic process(L=1); GO:0009790-embryo development(L=4); GO:0009792-embryo development ending in birth or egg hatching(L=5); GO:0009966-regulation of signal transduction(L=4); GO:0009968-negative regulation of signal transduction(L=5); GO:0009987-cellular process(L=1); GO:0010453-regulation of cell fate commitment(L=5); GO:0010646-regulation of cell communication(L=4); GO:0010648-negative regulation of cell communication(L=5); GO:0016043-cellular component organization(L=2); GO:0016310-phosphorylation(L=5); GO:0019538-protein metabolic process(L=3); GO:0022008-neurogenesis(L=5); GO:0022603-regulation of anatomical structure morphogenesis(L=4); GO:0023051-regulation of signaling(L=3); GO:0023057-negative regulation of signaling(L=4); GO:0030029-actin filament-based process(L=3); GO:0030036-actin cytoskeleton organization(L=4); GO:0030154-cell differentiation(L=4); GO:0032501-multicellular organismal process(L=1); GO:0032502-developmental process(L=1); GO:0036211-protein modification process(L=4); GO:0043170-macromolecule metabolic process(L=3); GO:0043412-macromolecule modification(L=4); GO:0043933-macromolecular complex subunit organization(L=3); GO:0044237-cellular metabolic process(L=2); GO:0044238-primary metabolic process(L=2); GO:0044260-cellular macromolecule metabolic process(L=3); GO:0044267-cellular protein metabolic process(L=4); GO:0044699-single-organism process(L=1); GO:0044707-single-multicellular organism process(L=2); GO:0044763-single-organism cellular process(L=2); GO:0044767-single-organism developmental process(L=2); GO:0045501-regulation of sevenless signaling pathway(L=11); GO:0045595-regulation of cell differentiation(L=5); GO:0045664-regulation of neuron differentiation(L=8); GO:0045676-regulation of R7 cell differentiation(L=10); GO:0045873-negative regulation of sevenless signaling pathway(L=12); GO:0046532-regulation of photoreceptor cell differentiation(L=9); GO:0048519-negative regulation of biological process(L=3); GO:0048523-negative regulation of cellular process(L=4); GO:0048583-regulation of response to stimulus(L=3); GO:0048585-negative regulation of response to stimulus(L=4); GO:0048699-generation of neurons(L=7); GO:0048731-system development(L=4); GO:0048856-anatomical structure development(L=2); GO:0048869-cellular developmental process(L=3); GO:0050767-regulation of neurogenesis(L=7); GO:0050789-regulation of biological process(L=2); GO:0050793-regulation of developmental process(L=3); GO:0050794-regulation of cellular process(L=3); GO:0051239-regulation of multicellular organismal process(L=3); GO:0051960-regulation of nervous system development(L=5); GO:0060284-regulation of cell development(L=5); GO:0065007-biological regulation(L=1); GO:0071704-organic substance metabolic process(L=2); GO:0071822-protein complex subunit organization(L=4); GO:0071840-cellular component organization or biogenesis(L=1); GO:2000026-regulation of multicellular organismal development(L=4); GO:2000027-regulation of organ morphogenesis(L=5)	GO:0000166-nucleotide binding(L=3); GO:0001882-nucleoside binding(L=3); GO:0001883-purine nucleoside binding(L=4); GO:0003674-molecular_function(L=0); GO:0003824-catalytic activity(L=1); GO:0004672-protein kinase activity(L=5); GO:0004674-protein serine/threonine kinase activity(L=6); GO:0004713-protein tyrosine kinase activity(L=6); GO:0004715-non-membrane spanning protein tyrosine kinase activity(L=7); GO:0005488-binding(L=1); GO:0005524-ATP binding(L=7); GO:0016301-kinase activity(L=4); GO:0016740-transferase activity(L=2); GO:0016772-transferase activity, transferring phosphorus-containing groups(L=3); GO:0016773-phosphotransferase activity, alcohol group as acceptor(L=4); GO:0017076-purine nucleotide binding(L=4); GO:0030554-adenyl nucleotide binding(L=5); GO:0032549-ribonucleoside binding(L=4); GO:0032550-purine ribonucleoside binding(L=5); GO:0032553-ribonucleotide binding(L=3); GO:0032555-purine ribonucleotide binding(L=4); GO:0032559-adenyl ribonucleotide binding(L=6); GO:0035639-purine ribonucleoside triphosphate binding(L=4); GO:0036094-small molecule binding(L=2); GO:0043167-ion binding(L=2); GO:0043168-anion binding(L=3); GO:0097159-organic cyclic compound binding(L=2); GO:1901265-nucleoside phosphate binding(L=3); GO:1901363-heterocyclic compound binding(L=2)	GO:0005575-cellular_component(L=0); GO:0005622-intracellular(L=3); GO:0005623-cell(L=1); GO:0005737-cytoplasm(L=4); GO:0044424-intracellular part(L=3); GO:0044464-cell part(L=2); GO:0045177-apical part of cell(L=3)	STYKc		OG0006070(12 genes,9 taxa): a_caninum (1 g.); a_ceylanicum (1 g.); haemonchus (1 g.); heligmosomoides (1 g.); necator_orig (1 g.); necator_rev (1 g.); nippostrongylus (4 g.); p_pacificus (1 g.); teladorsagia (1 g.)	OG0006070(12 genes,9 taxa): ANCCAN_18514(a_caninum) Acey_s0014.v2.g8600(a_ceylanicum) HCON_00061120(haemonchus) HPBE_0000688401(heligmosomoides) NECAME_12112(necator_orig) NAME_09624(necator_rev) NBR_0000223901(nippostrongylus) NBR_0001670801(nippostrongylus) NBR_0001822001(nippostrongylus) NBR_0002263501(nippostrongylus) WBGene00101276|PPA11722(p_pacificus) TELCIR_03243(teladorsagia)																									6.15248	7.48695	6.39395	7.31298	7.95073	8.96294	8.47009	1.38158	7.90563	2.21844	4.40806	2.35088	5.36551	10.1012	9.11428	14.0058	15.5341	12.4438	8.99884	7.36345	0.799759	1.63514	5.70426	9.93888	11.348	10.1975	8.02333	9.05599	26.6439	21.6347	11.0528	12.689	19.203	15.3126	28.9361	8.94214	7.66176	9.25291	6.49804	14.3552	19.8707	16.2989	13.4428	3.60194	54.2879	11.4958	7.5949	5.12903	62.6295	882	1070	970	1078	1166	1371	916	124	693	184	579	250	806	1747	1434	2450	3023	2442	463	321	19	114	567	1205	789	309	323	346	348	630	372	491	413	524	1550	386	359	484	646	146	1413	861	674	197	4959	616	430	292	3767	-0.131483	1	-0.0843682	0.986958	1.32365	0.235028	-0.437984	1	0.604262	0.447587	-0.962169	0.626084
Acey_s0014.v2.g8601		Acey_s0014.g2233	maker-ANCCEYDFT_Contig325-pred_gff_snap-gene-2.10	ACEY_02827	494	494 aa		NCoils: 0.04 (21/494)	SEG: 0.02 (9/494)	Hist_deacetyl [PF00850.22]	Histone deacetylase domain [IPR023801]; Histone deacetylase domain superfamily [IPR037138]; Histone deacetylase family [IPR000286]; Ureohydrolase domain superfamily [IPR023696]		GO:0006325-chromatin organization(L=4); GO:0006464-cellular protein modification process(L=5); GO:0006476-protein deacetylation(L=7); GO:0006996-organelle organization(L=3); GO:0008150-biological_process(L=0); GO:0008152-metabolic process(L=1); GO:0009987-cellular process(L=1); GO:0016043-cellular component organization(L=2); GO:0016569-covalent chromatin modification(L=5); GO:0016570-histone modification(L=6); GO:0016575-histone deacetylation(L=7); GO:0019538-protein metabolic process(L=3); GO:0035601-protein deacylation(L=6); GO:0036211-protein modification process(L=4); GO:0043170-macromolecule metabolic process(L=3); GO:0043412-macromolecule modification(L=4); GO:0044237-cellular metabolic process(L=2); GO:0044238-primary metabolic process(L=2); GO:0044260-cellular macromolecule metabolic process(L=3); GO:0044267-cellular protein metabolic process(L=4); GO:0044699-single-organism process(L=1); GO:0044763-single-organism cellular process(L=2); GO:0051276-chromosome organization(L=4); GO:0071704-organic substance metabolic process(L=2); GO:0071840-cellular component organization or biogenesis(L=1)	GO:0003674-molecular_function(L=0); GO:0003824-catalytic activity(L=1); GO:0004407-histone deacetylase activity(L=5); GO:0016787-hydrolase activity(L=2); GO:0016810-hydrolase activity, acting on carbon-nitrogen (but not peptide) bonds(L=3); GO:0016811-hydrolase activity, acting on carbon-nitrogen (but not peptide) bonds, in linear amides(L=4); GO:0019213-deacetylase activity(L=3); GO:0033558-protein deacetylase activity(L=4)		Histone deacetylase domain		OG0006071(12 genes,10 taxa): a_caninum (1 g.); a_ceylanicum (1 g.); c_elegans (1 g.); haemonchus (1 g.); heligmosomoides (1 g.); necator_orig (1 g.); necator_rev (1 g.); nippostrongylus (2 g.); p_pacificus (1 g.); teladorsagia (2 g.)	OG0006071(12 genes,10 taxa): ANCCAN_18515(a_caninum) Acey_s0014.v2.g8601(a_ceylanicum) WBGene00001838|Y51H1A.5|hda-10(c_elegans) HCON_00061130(haemonchus) HPBE_0000688501(heligmosomoides) NECAME_12111(necator_orig) NAME_09623(necator_rev) NBR_0000191501(nippostrongylus) NBR_0001670701(nippostrongylus) WBGene00273960|PPA35591|Ppa-hda-10(p_pacificus) TELCIR_03245(teladorsagia) TELCIR_25135(teladorsagia)																									1.32842	0.861941	1.32031	1.14168	1.52385	0.883218	1.20058	1.03218	1.356	1.99545	2.72925	2.60317	0.942766	0.763366	0.737537	0.853404	0.611486	0.754251	3.40431	6.38746	0.925335	1.05375	1.46585	1.11694	0.937922	5.88437	13.2188	19.2043	12.1551	11.2685	12.6033	10.498	6.7504	2.81791	8.34222	17.3392	19.4654	6.567	2.07685	8.11401	1.16424	3.03632	2.93479	1.3901	2.15793	3.7026	4.07188	2.54165	1.96963	140	91	148	124	164	99	90	64	83	114	251	188	96	96	84	108	87	108	129	202	12	48	103	94	45	127	359	492	109	225	293	280	102	68	306	498	603	240	140	55	56	110	101	52	135	135	160	99	81	0.145659	1	0.492722	0.585339	-1.31969	0.0762311	0.493503	1	-0.0338437	1	1.1899	0.155489
Acey_s0014.v2.g8602		Acey_s0014.g2234; Acey_s0014.g2235; Acey_s0014.g2237	maker-ANCCEYDFT_Contig325-augustus-gene-2.22; maker-ANCCEYDFT_Contig325-pred_gff_snap-gene-2.10	ACEY_02828	627	627 aa		NCoils: 0.03 (21/627)	SEG: 0.10 (62/627)	ING [PF12998.10]; NDUF_B8 [PF05821.14]	ING family [IPR028651]; Inhibitor of growth protein 3 [IPR038004]; Inhibitor of growth protein, N-terminal histone-binding [IPR024610]; NADH dehydrogenase [ubiquinone] 1 beta subcomplex subunit 8 [IPR008699]; Zinc finger, FYVE/PHD-type [IPR011011]; Zinc finger, PHD-finger [IPR019787]; Zinc finger, PHD-type [IPR001965]; Zinc finger, PHD-type, conserved site [IPR019786]; Zinc finger, RING/FYVE/PHD-type [IPR013083]		GO:0007275-multicellular organism development(L=3); GO:0008150-biological_process(L=0); GO:0008152-metabolic process(L=1); GO:0009790-embryo development(L=4); GO:0009792-embryo development ending in birth or egg hatching(L=5); GO:0018996-molting cycle, collagen and cuticulin-based cuticle(L=4); GO:0032501-multicellular organismal process(L=1); GO:0032502-developmental process(L=1); GO:0042303-molting cycle(L=3); GO:0044699-single-organism process(L=1); GO:0044707-single-multicellular organism process(L=2); GO:0044710-single-organism metabolic process(L=2); GO:0044767-single-organism developmental process(L=2); GO:0048856-anatomical structure development(L=2); GO:0055114-oxidation-reduction process(L=3)	GO:0003674-molecular_function(L=0); GO:0003824-catalytic activity(L=1); GO:0003954-NADH dehydrogenase activity(L=4); GO:0008137-NADH dehydrogenase (ubiquinone) activity(L=6); GO:0016491-oxidoreductase activity(L=2); GO:0016651-oxidoreductase activity, acting on NAD(P)H(L=3); GO:0016655-oxidoreductase activity, acting on NAD(P)H, quinone or similar compound as acceptor(L=4); GO:0050136-NADH dehydrogenase (quinone) activity(L=5)	GO:0005575-cellular_component(L=0); GO:0005622-intracellular(L=3); GO:0005623-cell(L=1); GO:0005737-cytoplasm(L=4); GO:0005739-mitochondrion(L=5); GO:0043226-organelle(L=1); GO:0043227-membrane-bounded organelle(L=2); GO:0043229-intracellular organelle(L=3); GO:0043231-intracellular membrane-bounded organelle(L=4); GO:0044424-intracellular part(L=3); GO:0044444-cytoplasmic part(L=4); GO:0044464-cell part(L=2)	NADH-ubiquinone oxidoreductase ASHI subunit (CI-ASHI or NDUFB8)	190,1100,5010,5012,5016	OG0001205(22 genes,10 taxa): a_caninum (3 g.); a_ceylanicum (1 g.); c_elegans (2 g.); haemonchus (2 g.); heligmosomoides (2 g.); necator_orig (3 g.); necator_rev (1 g.); nippostrongylus (4 g.); p_pacificus (1 g.); teladorsagia (3 g.)	OG0001205(22 genes,10 taxa): ANCCAN_18516(a_caninum) ANCCAN_18517(a_caninum) ANCCAN_18518(a_caninum) Acey_s0014.v2.g8602(a_ceylanicum) WBGene00013094|Y51H1A.3(c_elegans) WBGene00013095|Y51H1A.4|ing-3(c_elegans) HCON_00061140(haemonchus) HCON_00061150(haemonchus) HPBE_0000688601(heligmosomoides) HPBE_0000688701(heligmosomoides) NECAME_12107(necator_orig) NECAME_12108(necator_orig) NECAME_12110(necator_orig) NAME_09622(necator_rev) NBR_0000191401(nippostrongylus) NBR_0001670601(nippostrongylus) NBR_0001778701(nippostrongylus) NBR_0001778801(nippostrongylus) WBGene00112191|PPA22637(p_pacificus) TELCIR_03246(teladorsagia) TELCIR_03247(teladorsagia) TELCIR_22751(teladorsagia)	HCON_00061150(haemonchus)	HCON_00061140(haemonchus)																							27.1998	23.8891	25.0734	25.1627	26.8489	23.6126	37.7677	32.7644	34.3607	35.0726	35.3055	40.7982	28.055	25.9957	25.8897	28.1452	28.9981	27.3256	69.1715	115.26	114.032	80.5375	26.0767	28.1268	36.1287	49.5883	86.5581	88.3096	29.168	29.8408	39.1753	47.3868	19.6684	94.0589	32.8295	111.138	116.105	26.2055	114.552	56.094	15.1672	36.6996	36.8296	53.6163	11.367	82.4571	45.2558	76.2208	26.9918	3760	3328	3704	3600	3811	3476	3667	2577	2702	2539	4171	3863	3861	4289	3881	4622	5407	5189	3339	4684	2507	4901	2392	3032	2234	1424	3138	3018	364	805	1213	1680	407	3036	1631	4246	4908	1294	10394	511	1030	1767	1683	2686	986	4011	2373	3961	1535	0.162923	1	0.230495	0.855474	-0.563658	0.673962	0.284653	1	-0.280237	0.781104	-0.0817404	1
Acey_s0014.g2236		Acey_s0014.g2236			83	83 aa												OG0000308(44 genes,1 taxa): a_ceylanicum (44 g.)	OG0000308(44 genes,1 taxa): Acey_s0003.g1368(a_ceylanicum) Acey_s0005.g2316(a_ceylanicum) Acey_s0009.g515(a_ceylanicum) Acey_s0011.g1434(a_ceylanicum) Acey_s0013.g1956(a_ceylanicum) Acey_s0014.g2236(a_ceylanicum) Acey_s0015.g2663(a_ceylanicum) Acey_s0025.g1210(a_ceylanicum) Acey_s0030.g2159(a_ceylanicum) Acey_s0039.g130(a_ceylanicum) Acey_s0045.g1226(a_ceylanicum) Acey_s0047.g1467(a_ceylanicum) Acey_s0049.g1839(a_ceylanicum) Acey_s0064.g3563(a_ceylanicum) Acey_s0069.g358(a_ceylanicum) Acey_s0080.g1320(a_ceylanicum) Acey_s0084.g1718(a_ceylanicum) Acey_s0084.g1719(a_ceylanicum) Acey_s0086.g1981(a_ceylanicum) Acey_s0095.g2794(a_ceylanicum) Acey_s0096.g2920(a_ceylanicum) Acey_s0098.g3121(a_ceylanicum) Acey_s0102.g3457(a_ceylanicum) Acey_s0110.g204(a_ceylanicum) Acey_s0119.g875(a_ceylanicum) Acey_s0122.g1083(a_ceylanicum) Acey_s0129.g1484(a_ceylanicum) Acey_s0130.g1559(a_ceylanicum) Acey_s0134.g1860(a_ceylanicum) Acey_s0141.g2263(a_ceylanicum) Acey_s0162.g3435(a_ceylanicum) Acey_s0175.g504(a_ceylanicum) Acey_s0175.g524(a_ceylanicum) Acey_s0232.g3047(a_ceylanicum) Acey_s0234.g3126(a_ceylanicum) Acey_s0242.g3409(a_ceylanicum) Acey_s0248.g71(a_ceylanicum) Acey_s0355.g3324(a_ceylanicum) Acey_s0498.g2513(a_ceylanicum) Acey_s0552.g3335(a_ceylanicum) Acey_s0569.g76(a_ceylanicum) Acey_s0600.g490(a_ceylanicum) Acey_s0608.g607(a_ceylanicum) Acey_s0701.g1649(a_ceylanicum)																									0	0	0	0.168515	0.169681	0	0	0	0.095425	0	0.058787	0	0	0.047673	0.054818	0.093177	0.211256	0.035481	0	0	0	0	0	0	0	2.85362	0	0.562033	5.30078	4.15693	0	1.45327	4.7554	0.629967	1.21576	0.541377	0	0	0	0	0	0	0	0	0	0	0	0	0	0	0	0	1	1	0	0	0	1	0	1	0	0	1	1	2	5	1	0	0	0	0	0	0	0	9	0	2	2	8	0	4	3	2	4	2	0	0	0	0	0	0	0	0	0	0	0	0	0
Acey_s0014.g2238		Acey_s0014.g2238			68	68 aa												OG0000112(70 genes,2 taxa): a_ceylanicum (69 g.); necator_rev (1 g.)	OG0000112(70 genes,2 taxa): Acey_s0001.g2(a_ceylanicum) Acey_s0002.g867(a_ceylanicum) Acey_s0004.g2110(a_ceylanicum) Acey_s0007.g3341(a_ceylanicum) Acey_s0008.g308(a_ceylanicum) Acey_s0008.g336(a_ceylanicum) Acey_s0011.g1292(a_ceylanicum) Acey_s0011.g1334(a_ceylanicum) Acey_s0012.g1761(a_ceylanicum) Acey_s0012.g1886(a_ceylanicum) Acey_s0014.g2238(a_ceylanicum) Acey_s0014.g2484(a_ceylanicum) Acey_s0018.g3543(a_ceylanicum) Acey_s0019.g3811(a_ceylanicum) Acey_s0022.g539(a_ceylanicum) Acey_s0023.g730(a_ceylanicum) Acey_s0025.g1230(a_ceylanicum) Acey_s0032.g2576(a_ceylanicum) Acey_s0032.g2584(a_ceylanicum) Acey_s0036.g3277(a_ceylanicum) Acey_s0038.g3585(a_ceylanicum) Acey_s0039.g81(a_ceylanicum) Acey_s0040.g218(a_ceylanicum) Acey_s0043.g866(a_ceylanicum) Acey_s0044.g977(a_ceylanicum) Acey_s0049.g1793(a_ceylanicum) Acey_s0049.g1811(a_ceylanicum) Acey_s0052.g2211(a_ceylanicum) Acey_s0062.g3398(a_ceylanicum) Acey_s0063.g3442(a_ceylanicum) Acey_s0065.g3652(a_ceylanicum) Acey_s0078.g1198(a_ceylanicum) Acey_s0082.g1522(a_ceylanicum) Acey_s0087.g2085(a_ceylanicum) Acey_s0108.g61(a_ceylanicum) Acey_s0111.g265(a_ceylanicum) Acey_s0116.g615(a_ceylanicum) Acey_s0120.g890(a_ceylanicum) Acey_s0151.g2835(a_ceylanicum) Acey_s0165.g5(a_ceylanicum) Acey_s0175.g511(a_ceylanicum) Acey_s0178.g673(a_ceylanicum) Acey_s0187.g1125(a_ceylanicum) Acey_s0202.g1776(a_ceylanicum) Acey_s0204.g1900(a_ceylanicum) Acey_s0205.g1936(a_ceylanicum) Acey_s0235.g3194(a_ceylanicum) Acey_s0251.g189(a_ceylanicum) Acey_s0277.g1124(a_ceylanicum) Acey_s0291.g1575(a_ceylanicum) Acey_s0296.g1707(a_ceylanicum) Acey_s0352.g3260(a_ceylanicum) Acey_s0389.g521(a_ceylanicum) Acey_s0397.g691(a_ceylanicum) Acey_s0409.g936(a_ceylanicum) Acey_s0432.g1364(a_ceylanicum) Acey_s0437.g1448(a_ceylanicum) Acey_s0481.g2257(a_ceylanicum) Acey_s0502.g2617(a_ceylanicum) Acey_s0514.g2777(a_ceylanicum) Acey_s0526.g2955(a_ceylanicum) Acey_s0544.g3230(a_ceylanicum) Acey_s0545.g3240(a_ceylanicum) Acey_s0558.g3409(a_ceylanicum) Acey_s0573.g152(a_ceylanicum) Acey_s0605.g573(a_ceylanicum) Acey_s0610.g623(a_ceylanicum) Acey_s0699.g1626(a_ceylanicum) Acey_s0907.g2975(a_ceylanicum) NAME_03131(necator_rev)																									1.00529	0	0.97711	1.00838	3.02776	0	0	0	0	0	0	0	0	0.863334	3.72518	0.853613	0.766285	3.00805	0	0	0	0	0	0	0	0	0	0	9.3999	2.65337	0	0	0	0	0.679822	0	0	0	0	0	0	0	0	0	0	0	0	0	0	1	0	1	1	3	0	0	0	0	0	0	0	0	1	4	1	1	4	0	0	0	0	0	0	0	0	0	0	2	2	0	0	0	0	1	0	0	0	0	0	0	0	0	0	0	0	0	0	0
Acey_s0014.g2239		Acey_s0014.g2239			153	153 aa												OG0000153(63 genes,1 taxa): a_ceylanicum (63 g.)	OG0000153(63 genes,1 taxa): Acey_s0002.g660(a_ceylanicum) Acey_s0003.g1210(a_ceylanicum) Acey_s0005.g2341(a_ceylanicum) Acey_s0005.g2555(a_ceylanicum) Acey_s0005.g2690(a_ceylanicum) Acey_s0007.g3531(a_ceylanicum) Acey_s0008.g330(a_ceylanicum) Acey_s0009.g493(a_ceylanicum) Acey_s0014.g2239(a_ceylanicum) Acey_s0015.g2586(a_ceylanicum) Acey_s0015.g2617(a_ceylanicum) Acey_s0015.g2742(a_ceylanicum) Acey_s0017.g3238(a_ceylanicum) Acey_s0026.g1424(a_ceylanicum) Acey_s0031.g2309(a_ceylanicum) Acey_s0040.g290(a_ceylanicum) Acey_s0041.g343(a_ceylanicum) Acey_s0045.g1293(a_ceylanicum) Acey_s0047.g1437(a_ceylanicum) Acey_s0053.g2388(a_ceylanicum) Acey_s0065.g3592(a_ceylanicum) Acey_s0071.g543(a_ceylanicum) Acey_s0074.g906(a_ceylanicum) Acey_s0076.g1024(a_ceylanicum) Acey_s0090.g2344(a_ceylanicum) Acey_s0103.g3553(a_ceylanicum) Acey_s0108.g16(a_ceylanicum) Acey_s0119.g800(a_ceylanicum) Acey_s0137.g1993(a_ceylanicum) Acey_s0137.g1998(a_ceylanicum) Acey_s0147.g2580(a_ceylanicum) Acey_s0150.g2755(a_ceylanicum) Acey_s0154.g2951(a_ceylanicum) Acey_s0161.g3394(a_ceylanicum) Acey_s0165.g28(a_ceylanicum) Acey_s0177.g574(a_ceylanicum) Acey_s0181.g855(a_ceylanicum) Acey_s0182.g891(a_ceylanicum) Acey_s0189.g1201(a_ceylanicum) Acey_s0192.g1350(a_ceylanicum) Acey_s0229.g2896(a_ceylanicum) Acey_s0234.g3120(a_ceylanicum) Acey_s0236.g3226(a_ceylanicum) Acey_s0249.g132(a_ceylanicum) Acey_s0250.g143(a_ceylanicum) Acey_s0273.g991(a_ceylanicum) Acey_s0281.g1239(a_ceylanicum) Acey_s0298.g1763(a_ceylanicum) Acey_s0303.g1911(a_ceylanicum) Acey_s0314.g2229(a_ceylanicum) Acey_s0337.g2915(a_ceylanicum) Acey_s0339.g2952(a_ceylanicum) Acey_s0371.g115(a_ceylanicum) Acey_s0471.g2053(a_ceylanicum) Acey_s0498.g2511(a_ceylanicum) Acey_s0523.v2.g402(a_ceylanicum) Acey_s0528.g2970(a_ceylanicum) Acey_s0528.g2979(a_ceylanicum) Acey_s0678.g1452(a_ceylanicum) Acey_s0750.g2039(a_ceylanicum) Acey_s0910.g3001(a_ceylanicum) Acey_s1043.g3479(a_ceylanicum) Acey_s1137.g3671(a_ceylanicum)																									0	0.088202	0	0.043012	0.043049	0.04128	0	0	0.203702	0	0	0	0	0.036825	0	0.07282	0.032685	0	0	0	0	0.275392	0	0.055259	0	0	0	0	10.9513	1.03105	0.391898	0	0	0	0	0	0	0.161345	0	0	0	0	0	0	0	0	0	0	0	0	2	0	1	1	1	0	0	3	0	0	0	0	1	0	2	1	0	0	0	0	3	0	1	0	0	0	0	16	4	2	0	0	0	0	0	0	1	0	0	0	0	0	0	0	0	0	0	0
Acey_s0014.g2240		Acey_s0014.g2240			155	155 aa					Ribonuclease H superfamily [IPR036397]							OG0000017(161 genes,8 taxa): a_caninum (11 g.); a_ceylanicum (24 g.); c_elegans (1 g.); haemonchus (46 g.); heligmosomoides (28 g.); necator_orig (7 g.); nippostrongylus (41 g.); teladorsagia (3 g.)	OG0000017(161 genes,8 taxa): ANCCAN_00691(a_caninum) ANCCAN_02618(a_caninum) ANCCAN_04932(a_caninum) ANCCAN_06403(a_caninum) ANCCAN_07740(a_caninum) ANCCAN_08258(a_caninum) ANCCAN_09815(a_caninum) ANCCAN_16036(a_caninum) ANCCAN_17957(a_caninum) ANCCAN_18728(a_caninum) ANCCAN_19840(a_caninum) Acey_s0001.g415(a_ceylanicum) Acey_s0009.g785(a_ceylanicum) Acey_s0014.g2240(a_ceylanicum) Acey_s0016.g2928(a_ceylanicum) Acey_s0017.g3262(a_ceylanicum) Acey_s0029.g1966(a_ceylanicum) Acey_s0032.g2521(a_ceylanicum) Acey_s0075.g928(a_ceylanicum) Acey_s0085.g1858(a_ceylanicum) Acey_s0086.g1927(a_ceylanicum) Acey_s0109.g131(a_ceylanicum) Acey_s0117.g696(a_ceylanicum) Acey_s0117.g697(a_ceylanicum) Acey_s0135.g1925(a_ceylanicum) Acey_s0136.v2.g16390(a_ceylanicum) Acey_s0163.g3481(a_ceylanicum) Acey_s0163.g3483(a_ceylanicum) Acey_s0201.g1741(a_ceylanicum) Acey_s0265.g654(a_ceylanicum) Acey_s0322.g2447(a_ceylanicum) Acey_s0473.g2095(a_ceylanicum) Acey_s0531.g3034(a_ceylanicum) Acey_s0655.g1201(a_ceylanicum) Acey_s0667.g1336(a_ceylanicum) WBGene00018499|F46F5.8(c_elegans) HCON_00006200(haemonchus) HCON_00012290(haemonchus) HCON_00012850(haemonchus) HCON_00019000(haemonchus) HCON_00025450(haemonchus) HCON_00031130(haemonchus) HCON_00035550(haemonchus) HCON_00038780(haemonchus) HCON_00056820(haemonchus) HCON_00060960(haemonchus) HCON_00063940(haemonchus) HCON_00079870(haemonchus) HCON_00081100(haemonchus) HCON_00082960(haemonchus) HCON_00082970(haemonchus) HCON_00085240(haemonchus) HCON_00088000(haemonchus) HCON_00093200(haemonchus) HCON_00093870(haemonchus) HCON_00099540(haemonchus) HCON_00106480(haemonchus) HCON_00109520(haemonchus) HCON_00111640(haemonchus) HCON_00112250(haemonchus) HCON_00115370(haemonchus) HCON_00116630(haemonchus) HCON_00122910(haemonchus) HCON_00147230(haemonchus) HCON_00147260(haemonchus) HCON_00147630(haemonchus) HCON_00147880(haemonchus) HCON_00154240(haemonchus) HCON_00154250(haemonchus) HCON_00160310(haemonchus) HCON_00167830(haemonchus) HCON_00169000(haemonchus) HCON_00173660(haemonchus) HCON_00177470(haemonchus) HCON_00177620(haemonchus) HCON_00177630(haemonchus) HCON_00178020(haemonchus) HCON_00179140(haemonchus) HCON_00181140(haemonchus) HCON_00182410(haemonchus) HCON_00183610(haemonchus) HCON_00191260(haemonchus) HPBE_0000077801(heligmosomoides) HPBE_0000145301(heligmosomoides) HPBE_0000273201(heligmosomoides) HPBE_0000319801(heligmosomoides) HPBE_0000328701(heligmosomoides) HPBE_0000465101(heligmosomoides) HPBE_0000506301(heligmosomoides) HPBE_0000569301(heligmosomoides) HPBE_0000680101(heligmosomoides) HPBE_0000780901(heligmosomoides) HPBE_0000942701(heligmosomoides) HPBE_0000945901(heligmosomoides) HPBE_0000974801(heligmosomoides) HPBE_0001029901(heligmosomoides) HPBE_0001036901(heligmosomoides) HPBE_0001088901(heligmosomoides) HPBE_0001137801(heligmosomoides) HPBE_0001274001(heligmosomoides) HPBE_0001297901(heligmosomoides) HPBE_0001506201(heligmosomoides) HPBE_0001765701(heligmosomoides) HPBE_0001895201(heligmosomoides) HPBE_0002250601(heligmosomoides) HPBE_0002342401(heligmosomoides) HPBE_0002385901(heligmosomoides) HPBE_0002391501(heligmosomoides) HPBE_0002596101(heligmosomoides) HPBE_0002692101(heligmosomoides) NECAME_03883(necator_orig) NECAME_14666(necator_orig) NECAME_14827(necator_orig) NECAME_14919(necator_orig) NECAME_18539(necator_orig) NECAME_18540(necator_orig) NECAME_19014(necator_orig) NBR_0000116201(nippostrongylus) NBR_0000187701(nippostrongylus) NBR_0000224501(nippostrongylus) NBR_0000342901(nippostrongylus) NBR_0000398601(nippostrongylus) NBR_0000479501(nippostrongylus) NBR_0000600001(nippostrongylus) NBR_0000642501(nippostrongylus) NBR_0000655901(nippostrongylus) NBR_0000656001(nippostrongylus) NBR_0000730501(nippostrongylus) NBR_0000758401(nippostrongylus) NBR_0000759901(nippostrongylus) NBR_0000831001(nippostrongylus) NBR_0000894501(nippostrongylus) NBR_0000922201(nippostrongylus) NBR_0000959201(nippostrongylus) NBR_0000959301(nippostrongylus) NBR_0001102601(nippostrongylus) NBR_0001134501(nippostrongylus) NBR_0001192801(nippostrongylus) NBR_0001193701(nippostrongylus) NBR_0001195901(nippostrongylus) NBR_0001306801(nippostrongylus) NBR_0001323901(nippostrongylus) NBR_0001345201(nippostrongylus) NBR_0001390701(nippostrongylus) NBR_0001439401(nippostrongylus) NBR_0001453701(nippostrongylus) NBR_0001522601(nippostrongylus) NBR_0001555601(nippostrongylus) NBR_0001630901(nippostrongylus) NBR_0001639801(nippostrongylus) NBR_0001752201(nippostrongylus) NBR_0001791701(nippostrongylus) NBR_0001836801(nippostrongylus) NBR_0001846701(nippostrongylus) NBR_0001889901(nippostrongylus) NBR_0001953301(nippostrongylus) NBR_0001980901(nippostrongylus) NBR_0002085101(nippostrongylus) TELCIR_10951(teladorsagia) TELCIR_13146(teladorsagia) TELCIR_19536(teladorsagia)																									0	0	0	0	0	0	0	0	0	0	0	0	0	0	0	0.070807	0	0	0	0	0	0	0	0	0	0	0	0	1.97657	0.240787	0	0	0	0	0	0	0	0	0	0	0	0	0	0	0	0	0	0	0	0	0	0	0	0	0	0	0	0	0	0	0	0	0	0	2	0	0	0	0	0	0	0	0	0	0	0	0	3	1	0	0	0	0	0	0	0	0	0	0	0	0	0	0	0	0	0	0	0
Acey_s0014.g2241		Acey_s0014.g2241			73	73 aa					Homeobox-like domain superfamily [IPR009057]		GO:0006139-nucleobase-containing compound metabolic process(L=3); GO:0006259-DNA metabolic process(L=4); GO:0006310-DNA recombination(L=5); GO:0006313-transposition, DNA-mediated(L=3); GO:0006355-regulation of transcription, DNA-templated(L=7); GO:0006725-cellular aromatic compound metabolic process(L=3); GO:0006807-nitrogen compound metabolic process(L=2); GO:0007154-cell communication(L=2); GO:0007165-signal transduction(L=3); GO:0007166-cell surface receptor signaling pathway(L=4); GO:0007186-G-protein coupled receptor signaling pathway(L=4); GO:0008150-biological_process(L=0); GO:0008152-metabolic process(L=1); GO:0009889-regulation of biosynthetic process(L=4); GO:0009987-cellular process(L=1); GO:0010468-regulation of gene expression(L=5); GO:0010556-regulation of macromolecule biosynthetic process(L=5); GO:0015074-DNA integration(L=5); GO:0019219-regulation of nucleobase-containing compound metabolic process(L=5); GO:0019222-regulation of metabolic process(L=3); GO:0023052-signaling(L=1); GO:0031323-regulation of cellular metabolic process(L=4); GO:0031326-regulation of cellular biosynthetic process(L=5); GO:0032196-transposition(L=3); GO:0034641-cellular nitrogen compound metabolic process(L=3); GO:0043170-macromolecule metabolic process(L=3); GO:0044237-cellular metabolic process(L=2); GO:0044238-primary metabolic process(L=2); GO:0044260-cellular macromolecule metabolic process(L=3); GO:0044699-single-organism process(L=1); GO:0044700-single organism signaling(L=2); GO:0044763-single-organism cellular process(L=2); GO:0046483-heterocycle metabolic process(L=3); GO:0050789-regulation of biological process(L=2); GO:0050794-regulation of cellular process(L=3); GO:0050896-response to stimulus(L=1); GO:0051171-regulation of nitrogen compound metabolic process(L=4); GO:0051252-regulation of RNA metabolic process(L=5); GO:0051716-cellular response to stimulus(L=2); GO:0060255-regulation of macromolecule metabolic process(L=4); GO:0065007-biological regulation(L=1); GO:0071704-organic substance metabolic process(L=2); GO:0080090-regulation of primary metabolic process(L=4); GO:0090304-nucleic acid metabolic process(L=4); GO:1901360-organic cyclic compound metabolic process(L=3); GO:2000112-regulation of cellular macromolecule biosynthetic process(L=6); GO:2001141-regulation of RNA biosynthetic process(L=6)	GO:0003674-molecular_function(L=0); GO:0003676-nucleic acid binding(L=3); GO:0003677-DNA binding(L=4); GO:0003824-catalytic activity(L=1); GO:0004803-transposase activity(L=2); GO:0004871-signal transducer activity(L=1); GO:0004872-receptor activity(L=2); GO:0004888-transmembrane signaling receptor activity(L=3); GO:0004930-G-protein coupled receptor activity(L=4); GO:0005488-binding(L=1); GO:0038023-signaling receptor activity(L=2); GO:0060089-molecular transducer activity(L=1); GO:0097159-organic cyclic compound binding(L=2); GO:1901363-heterocyclic compound binding(L=2)	GO:0005575-cellular_component(L=0); GO:0016020-membrane(L=1); GO:0016021-integral component of membrane(L=4); GO:0031224-intrinsic component of membrane(L=3); GO:0044425-membrane part(L=2)	to H28G03.4 Hydra magnipapillata		OG0005118(13 genes,2 taxa): a_ceylanicum (12 g.); nippostrongylus (1 g.)	OG0005118(13 genes,2 taxa): Acey_s0002.g1124(a_ceylanicum) Acey_s0014.g2241(a_ceylanicum) Acey_s0020.g162(a_ceylanicum) Acey_s0022.g653(a_ceylanicum) Acey_s0030.g2188(a_ceylanicum) Acey_s0109.g130(a_ceylanicum) Acey_s0114.g460(a_ceylanicum) Acey_s0149.g2723(a_ceylanicum) Acey_s0213.g2299(a_ceylanicum) Acey_s0312.g2164(a_ceylanicum) Acey_s0580.g260(a_ceylanicum) Acey_s0865.g2760(a_ceylanicum) NBR_0001293601(nippostrongylus)																									0	0	0	0	0	0	0	0	0	0	0	0	0	0	0	0	0	0	0	0	0	0	0	0	0	0	0	0	0	0	0	0	0	0	0	0	0	0	0	0	0	0	0	0	0	0	0	0	0	0	0	0	0	0	0	0	0	0	0	0	0	0	0	0	0	0	0	0	0	0	0	0	0	0	0	0	0	0	0	0	0	0	0	0	0	0	0	0	0	0	0	0	0	0	0	0	0	0
Acey_s0014.g2242		Acey_s0014.g2242			665	665 aa			SEG: 0.02 (14/665)	DUF5641 [PF18701.4]; Integrase_H2C2 [PF17921.4]	Domain of unknown function DUF5641 [IPR040676]; Integrase zinc-binding domain [IPR041588]; Integrase, catalytic core [IPR001584]; Ribonuclease H superfamily [IPR036397]; Ribonuclease H-like superfamily [IPR012337]		GO:0006139-nucleobase-containing compound metabolic process(L=3); GO:0006259-DNA metabolic process(L=4); GO:0006260-DNA replication(L=5); GO:0006278-RNA-dependent DNA biosynthetic process(L=7); GO:0006508-proteolysis(L=4); GO:0006725-cellular aromatic compound metabolic process(L=3); GO:0006807-nitrogen compound metabolic process(L=2); GO:0008150-biological_process(L=0); GO:0008152-metabolic process(L=1); GO:0009058-biosynthetic process(L=2); GO:0009059-macromolecule biosynthetic process(L=4); GO:0009987-cellular process(L=1); GO:0015074-DNA integration(L=5); GO:0019538-protein metabolic process(L=3); GO:0034641-cellular nitrogen compound metabolic process(L=3); GO:0034645-cellular macromolecule biosynthetic process(L=4); GO:0043170-macromolecule metabolic process(L=3); GO:0044237-cellular metabolic process(L=2); GO:0044238-primary metabolic process(L=2); GO:0044249-cellular biosynthetic process(L=3); GO:0044260-cellular macromolecule metabolic process(L=3); GO:0046483-heterocycle metabolic process(L=3); GO:0071704-organic substance metabolic process(L=2); GO:0090304-nucleic acid metabolic process(L=4); GO:1901360-organic cyclic compound metabolic process(L=3); GO:1901576-organic substance biosynthetic process(L=3)	GO:0003674-molecular_function(L=0); GO:0003676-nucleic acid binding(L=3); GO:0003723-RNA binding(L=4); GO:0003824-catalytic activity(L=1); GO:0003964-RNA-directed DNA polymerase activity(L=6); GO:0004175-endopeptidase activity(L=5); GO:0004190-aspartic-type endopeptidase activity(L=6); GO:0005488-binding(L=1); GO:0008233-peptidase activity(L=3); GO:0008270-zinc ion binding(L=6); GO:0016740-transferase activity(L=2); GO:0016772-transferase activity, transferring phosphorus-containing groups(L=3); GO:0016779-nucleotidyltransferase activity(L=4); GO:0016787-hydrolase activity(L=2); GO:0034061-DNA polymerase activity(L=5); GO:0043167-ion binding(L=2); GO:0043169-cation binding(L=3); GO:0046872-metal ion binding(L=4); GO:0046914-transition metal ion binding(L=5); GO:0070001-aspartic-type peptidase activity(L=5); GO:0070011-peptidase activity, acting on L-amino acid peptides(L=4); GO:0097159-organic cyclic compound binding(L=2); GO:1901363-heterocyclic compound binding(L=2)		Inherit from euNOG: Retrotransposon protein		OG0002092(18 genes,4 taxa): a_ceylanicum (9 g.); haemonchus (6 g.); heligmosomoides (2 g.); nippostrongylus (1 g.)	OG0002092(18 genes,4 taxa): Acey_s0014.g2242(a_ceylanicum) Acey_s0029.g1989(a_ceylanicum) Acey_s0034.g2857(a_ceylanicum) Acey_s0034.g2858(a_ceylanicum) Acey_s0061.g3260(a_ceylanicum) Acey_s0180.g773(a_ceylanicum) Acey_s0180.g774(a_ceylanicum) Acey_s0221.g2541(a_ceylanicum) Acey_s1359.g3845(a_ceylanicum) HCON_00033920(haemonchus) HCON_00040010(haemonchus) HCON_00051080(haemonchus) HCON_00172020(haemonchus) HCON_00172100(haemonchus) HCON_00177730(haemonchus) HPBE_0000775101(heligmosomoides) HPBE_0002720701(heligmosomoides) NBR_0001813101(nippostrongylus)																									0	0	0	0	0	0.006444	0	0	0	0	0.022755	0	0	0	0	0.005582	0	0	0	0	0	0	0	0	0	0	0	0	2.38651	0.704989	0	0	0.114975	0	0.083838	0	0	0	0	0	0	0	0	0	0	0	0	0	0.016266	0	0	0	0	0	1	0	0	0	0	3	0	0	0	0	1	0	0	0	0	0	0	0	0	0	0	0	0	32	20	0	0	3	0	4	0	0	0	0	0	0	0	0	0	0	0	0	0	1
Acey_s0014.v2.g8603		Acey_s0014.g2243; Acey_s0014.g2246	maker-ANCCEYDFT_Contig371-pred_gff_snap-gene-1.11	ACEY_02829	342	268-342 aa				DUF273 [PF03314.17]	Nucleotide-diphospho-sugar transferases [IPR029044]; Protein of unknown function DUF273 [IPR004988]				GO:0005575-cellular_component(L=0); GO:0016020-membrane(L=1); GO:0016021-integral component of membrane(L=4); GO:0031224-intrinsic component of membrane(L=3); GO:0044425-membrane part(L=2)	Protein of unknown function, DUF273		OG0000289(45 genes,10 taxa): a_caninum (7 g.); a_ceylanicum (8 g.); c_elegans (10 g.); haemonchus (2 g.); heligmosomoides (5 g.); necator_orig (3 g.); necator_rev (4 g.); nippostrongylus (2 g.); p_pacificus (3 g.); teladorsagia (1 g.)	OG0000289(45 genes,10 taxa): ANCCAN_02602(a_caninum) ANCCAN_08992(a_caninum) ANCCAN_14647(a_caninum) ANCCAN_17156(a_caninum) ANCCAN_17157(a_caninum) ANCCAN_25990(a_caninum) ANCCAN_26516(a_caninum) Acey_s0002.v2.g4294(a_ceylanicum) Acey_s0004.v2.g11195(a_ceylanicum) Acey_s0014.v2.g8603(a_ceylanicum) Acey_s0035.v2.g13238(a_ceylanicum) Acey_s0089.v2.g1196(a_ceylanicum) Acey_s0090.v2.g18864(a_ceylanicum) Acey_s0209.v2.g18330(a_ceylanicum) Acey_s0457.v2.g12156(a_ceylanicum) WBGene00008292|C54C8.4(c_elegans) WBGene00009345|F32H2.8(c_elegans) WBGene00009612|F41D3.7(c_elegans) WBGene00009616|F41D3.11(c_elegans) WBGene00012049|T26E4.7(c_elegans) WBGene00017957|F31F4.1(c_elegans) WBGene00018505|F46F5.14(c_elegans) WBGene00022843|ZK1055.2(c_elegans) WBGene00022845|ZK1055.4(c_elegans) WBGene00043049|F32H2.11(c_elegans) HCON_00031860(haemonchus) HCON_00142540(haemonchus) HPBE_0001338501(heligmosomoides) HPBE_0001894401(heligmosomoides) HPBE_0001930601(heligmosomoides) HPBE_0002340301(heligmosomoides) HPBE_0002433301(heligmosomoides) NECAME_01406(necator_orig) NECAME_01541(necator_orig) NECAME_12081(necator_orig) NAME_01131(necator_rev) NAME_01169(necator_rev) NAME_08924(necator_rev) NAME_09705(necator_rev) NBR_0000587401(nippostrongylus) NBR_0001318701(nippostrongylus) WBGene00111795|PPA22241(p_pacificus) WBGene00275302|PPA36933(p_pacificus) WBGene00280109|PPA41740(p_pacificus) TELCIR_00612(teladorsagia)	HCON_00142540(haemonchus)											Intestine-biased													7.47119	7.28097	8.39118	8.90951	7.71658	6.17289	26.2588	27.167	43.3494	35.9514	27.2792	45.0044	1.77015	2.52714	2.0114	1.9825	1.63569	2.38207	2.09722	8.54855	4.58267	7.66435	1.83429	1.83882	2.52379	0.923894	3.78773	2.06015	2.85253	2.64693	12.0191	13.3043	17.6326	21.9312	12.3285	15.4803	14.127	9.92517	4.58473	41.334	16.2283	13.1101	17.9024	9.08029	6.11477	11.0687	21.7316	5.90649	11.0852	333	318	390	397	337	284	1001	923	1397	1175	1247	1889	84	141	101	108	100	150	40	134	56	203	69	79	65	14	81	41	20	41	215	267	213	320	314	352	359	211	240	266	493	359	477	274	303	296	666	184	290	0.203233	1	4.16028	2.32549e-11	-0.80837	0.396294	0.445641	1	0.395318	0.564242	1.48763	0.0723907
Acey_s0014.g2244		Acey_s0014.g2244			119	119 aa	TM(1x)		SEG: 0.13 (15/119)									OG0000265(48 genes,1 taxa): a_ceylanicum (48 g.)	OG0000265(48 genes,1 taxa): Acey_s0002.g771(a_ceylanicum) Acey_s0003.g1488(a_ceylanicum) Acey_s0004.g1732(a_ceylanicum) Acey_s0004.g1756(a_ceylanicum) Acey_s0004.g1975(a_ceylanicum) Acey_s0005.g2409(a_ceylanicum) Acey_s0006.g2848(a_ceylanicum) Acey_s0006.g2990(a_ceylanicum) Acey_s0010.g1128(a_ceylanicum) Acey_s0012.g1667(a_ceylanicum) Acey_s0013.g2186(a_ceylanicum) Acey_s0014.g2244(a_ceylanicum) Acey_s0015.g2667(a_ceylanicum) Acey_s0026.g1299(a_ceylanicum) Acey_s0030.g2112(a_ceylanicum) Acey_s0035.g3107(a_ceylanicum) Acey_s0036.g3237(a_ceylanicum) Acey_s0041.g439(a_ceylanicum) Acey_s0041.g466(a_ceylanicum) Acey_s0044.g1004(a_ceylanicum) Acey_s0060.g3137(a_ceylanicum) Acey_s0073.g747(a_ceylanicum) Acey_s0079.g1249(a_ceylanicum) Acey_s0084.g1790(a_ceylanicum) Acey_s0088.g2151(a_ceylanicum) Acey_s0094.g2750(a_ceylanicum) Acey_s0097.g3021(a_ceylanicum) Acey_s0098.g3087(a_ceylanicum) Acey_s0098.g3115(a_ceylanicum) Acey_s0098.g3116(a_ceylanicum) Acey_s0111.g230(a_ceylanicum) Acey_s0150.g2781(a_ceylanicum) Acey_s0171.g326(a_ceylanicum) Acey_s0182.g892(a_ceylanicum) Acey_s0186.g1076(a_ceylanicum) Acey_s0195.g1480(a_ceylanicum) Acey_s0204.g1890(a_ceylanicum) Acey_s0256.g359(a_ceylanicum) Acey_s0260.g521(a_ceylanicum) Acey_s0299.g1789(a_ceylanicum) Acey_s0368.g71(a_ceylanicum) Acey_s0440.g1510(a_ceylanicum) Acey_s0534.g3064(a_ceylanicum) Acey_s0554.g3363(a_ceylanicum) Acey_s0653.g1170(a_ceylanicum) Acey_s0913.g3013(a_ceylanicum) Acey_s0913.g3022(a_ceylanicum) Acey_s0954.g3197(a_ceylanicum)																									0.049913	0	0	0.050144	0	0	0.046777	0	0.355833	0	0.201384	0.150845	0	0.154222	0.165926	0.233913	0.250018	0	0	0	0	0	0.380172	0.16907	0	0	0	0	1.19848	0	0.238861	0.401487	0	0	0	0	0	0	0	0	0	0	0	0	0	0	0	0	0	1	0	0	1	0	0	1	0	8	0	6	4	0	4	4	6	7	0	0	0	0	0	4	3	0	0	0	0	2	0	1	2	0	0	0	0	0	0	0	0	0	0	0	0	0	0	0	0	0
Acey_s0014.v2.g8604		Acey_s0014.g2245			124	124 aa												OG0004778(13 genes,4 taxa): a_caninum (3 g.); a_ceylanicum (8 g.); necator_rev (1 g.); p_pacificus (1 g.)	OG0004778(13 genes,4 taxa): ANCCAN_13654(a_caninum) ANCCAN_15358(a_caninum) ANCCAN_28709(a_caninum) Acey_s0014.v2.g8604(a_ceylanicum) Acey_s0017.v2.g17771(a_ceylanicum) Acey_s0031.v2.g9042(a_ceylanicum) Acey_s0095.v2.g9951(a_ceylanicum) Acey_s0102.v2.g1583(a_ceylanicum) Acey_s0102.v2.g1584(a_ceylanicum) Acey_s0129.v2.g15503(a_ceylanicum) Acey_s0233.v2.g452(a_ceylanicum) NAME_11860(necator_rev) WBGene00106146|PPA16592(p_pacificus)																									0.540583	0.387404	0.18649	0.267699	0.286554	0.376595	0.536372	0.124291	0.291136	0.362792	0.473635	0.557868	0.230002	0.150998	0.166516	0.262532	0.43681	0.535655	1.29658	1.06159	0.968274	0.900767	0.475215	0.437967	0	0.538371	2.17765	2.97259	0	0	0.642783	0.564334	0.506311	1.9075	1.29434	3.421	2.25547	0.111908	0.607575	0.753968	0	0.692285	0.114861	0.571686	0	0.391112	0.47062	0.093374	0	16	11	6	8	8	12	17	5	10	14	21	23	9	6	6	10	18	23	11	7	21	13	5	9	0	4	16	21	0	0	3	3	2	12	9	29	24	1	12	1	0	7	1	6	0	4	4	1	0	0.415475	1	1.43317	0.275905	-1.02644	0.513185	-0.614	1	1.11465	0.4362	-0.0208249	1
Acey_s0014.g2247		Acey_s0014.g2247			252	252 aa	SigP			Transposase_1 [PF01359.21]	Ribonuclease H superfamily [IPR036397]; Transposase, type 1 [IPR001888]		GO:0006139-nucleobase-containing compound metabolic process(L=3); GO:0006259-DNA metabolic process(L=4); GO:0006310-DNA recombination(L=5); GO:0006313-transposition, DNA-mediated(L=3); GO:0006508-proteolysis(L=4); GO:0006725-cellular aromatic compound metabolic process(L=3); GO:0006807-nitrogen compound metabolic process(L=2); GO:0008150-biological_process(L=0); GO:0008152-metabolic process(L=1); GO:0009987-cellular process(L=1); GO:0015074-DNA integration(L=5); GO:0019538-protein metabolic process(L=3); GO:0032196-transposition(L=3); GO:0034641-cellular nitrogen compound metabolic process(L=3); GO:0043170-macromolecule metabolic process(L=3); GO:0044237-cellular metabolic process(L=2); GO:0044238-primary metabolic process(L=2); GO:0044260-cellular macromolecule metabolic process(L=3); GO:0044699-single-organism process(L=1); GO:0044763-single-organism cellular process(L=2); GO:0046483-heterocycle metabolic process(L=3); GO:0071704-organic substance metabolic process(L=2); GO:0090304-nucleic acid metabolic process(L=4); GO:1901360-organic cyclic compound metabolic process(L=3)	GO:0003674-molecular_function(L=0); GO:0003676-nucleic acid binding(L=3); GO:0003677-DNA binding(L=4); GO:0003824-catalytic activity(L=1); GO:0004803-transposase activity(L=2); GO:0005488-binding(L=1); GO:0097159-organic cyclic compound binding(L=2); GO:1901363-heterocyclic compound binding(L=2)	GO:0005575-cellular_component(L=0); GO:0016020-membrane(L=1)	Transposase (partial DDE domain)		OG0002904(16 genes,2 taxa): a_ceylanicum (12 g.); heligmosomoides (4 g.)	OG0002904(16 genes,2 taxa): Acey_s0002.g784(a_ceylanicum) Acey_s0003.g1620(a_ceylanicum) Acey_s0014.g2247(a_ceylanicum) Acey_s0088.g2138(a_ceylanicum) Acey_s0089.g2290(a_ceylanicum) Acey_s0092.g2550(a_ceylanicum) Acey_s0127.g1403(a_ceylanicum) Acey_s0192.g1351(a_ceylanicum) Acey_s0213.g2307(a_ceylanicum) Acey_s0339.g2968(a_ceylanicum) Acey_s0391.g570(a_ceylanicum) Acey_s0659.g1267(a_ceylanicum) HPBE_0000362001(heligmosomoides) HPBE_0001671201(heligmosomoides) HPBE_0001689101(heligmosomoides) HPBE_0001981601(heligmosomoides)												Intestine-biased													0.643607	0.759724	0.517407	1.22054	0.916224	1.11282	4.86997	2.8671	4.62022	3.92136	3.74421	4.18813	0.211638	0.278234	0.299623	0.440873	0.251981	0.327969	0	1.1183	0	0.184248	0.199549	0.059201	0.051673	23.9134	0.878661	0.426831	51.7805	20.8519	16.0358	28.4842	98.568	33.9746	23.8078	0.061202	1.26628	4.45268	0.200999	4.7831	2.93518	3.47392	1.7128	0.684822	2.88537	3.4242	2.34549	0.461263	20.6208	23	26	19	43	32	41	150	80	120	105	138	138	8	12	12	19	12	16	0	13	0	4	6	2	1	223	13	6	210	208	193	390	729	314	421	1	23	58	7	21	55	65	31	14	83	65	48	10	366	-0.594239	1	4.25863	5.89297e-07	-0.410191	0.813185	0.0198004	1	-0.708532	0.385223	0.961747	0.494482
Acey_s0014.g2248		Acey_s0014.g2248			78	78 aa												OG0018918(2 genes,1 taxa): a_ceylanicum (2 g.)	OG0018918(2 genes,1 taxa): Acey_s0007.g3214(a_ceylanicum) Acey_s0014.g2248(a_ceylanicum)												Intestine-biased													1.76756	0.435567	1.45142	3.02891	2.56216	0.883124	3.76644	6.17054	12.1626	6.59156	5.52946	8.50389	0.173738	0.594397	0.782314	0.465643	0.442053	0.325376	0	0	0	0	0	0	0	0	0	0	0	0	0	0	0	0	0	0	0	0	0	0	0	0.474495	0	0.22505	0	0	0.239636	0	0	8	2	7	13	11	4	28	39	65	40	50	56	2	6	7	5	5	4	0	0	0	0	0	0	0	0	0	0	0	0	0	0	0	0	0	0	0	0	0	0	0	2	0	1	0	0	1	0	0	-0.537566	1	3.96429	4.13037e-06	-0.462769	0.788496	0.629317	1	1.5341	0.639188	-2.70494	1
Acey_s0014.v2.g8605		Acey_s0014.g2249	maker-ANCCEYDFT_Contig371-pred_gff_snap-gene-1.10	ACEY_02830	450	450 aa	SigP			Metallophos [PF00149.31]; Metallophos_C [PF14008.9]; Pur_ac_phosph_N [PF16656.8]	Calcineurin-like phosphoesterase domain, ApaH type [IPR004843]; Iron/zinc purple acid phosphatase-like C-terminal domain [IPR025733]; Metallo-dependent phosphatase-like [IPR029052]; Purple acid phosphatase, N-terminal [IPR015914]; Purple acid phosphatase, metallophosphatase domain [IPR041792]; Purple acid phosphatase-like, N-terminal [IPR008963]		GO:0006793-phosphorus metabolic process(L=3); GO:0006796-phosphate-containing compound metabolic process(L=4); GO:0007275-multicellular organism development(L=3); GO:0008150-biological_process(L=0); GO:0008152-metabolic process(L=1); GO:0009790-embryo development(L=4); GO:0009792-embryo development ending in birth or egg hatching(L=5); GO:0009987-cellular process(L=1); GO:0016311-dephosphorylation(L=5); GO:0032501-multicellular organismal process(L=1); GO:0032502-developmental process(L=1); GO:0044237-cellular metabolic process(L=2); GO:0044699-single-organism process(L=1); GO:0044707-single-multicellular organism process(L=2); GO:0044767-single-organism developmental process(L=2); GO:0048856-anatomical structure development(L=2)	GO:0003674-molecular_function(L=0); GO:0003824-catalytic activity(L=1); GO:0003993-acid phosphatase activity(L=6); GO:0005488-binding(L=1); GO:0016787-hydrolase activity(L=2); GO:0016788-hydrolase activity, acting on ester bonds(L=3); GO:0016791-phosphatase activity(L=5); GO:0042578-phosphoric ester hydrolase activity(L=4); GO:0043167-ion binding(L=2); GO:0043169-cation binding(L=3); GO:0046872-metal ion binding(L=4)		Calcineurin-like phosphoesterase		OG0000704(28 genes,10 taxa): a_caninum (5 g.); a_ceylanicum (3 g.); c_elegans (2 g.); haemonchus (2 g.); heligmosomoides (3 g.); necator_orig (2 g.); necator_rev (2 g.); nippostrongylus (2 g.); p_pacificus (1 g.); teladorsagia (6 g.)	OG0000704(28 genes,10 taxa): ANCCAN_10640(a_caninum) ANCCAN_15441(a_caninum) ANCCAN_15442(a_caninum) ANCCAN_15443(a_caninum) ANCCAN_25104(a_caninum) Acey_s0014.v2.g8605(a_ceylanicum) Acey_s0014.v2.g8606(a_ceylanicum) Acey_s0534.v2.g16476(a_ceylanicum) WBGene00008936|F18E2.1|papl-1(c_elegans) WBGene00044044|C08B6.14(c_elegans) HCON_00138610(haemonchus) HCON_00194260(haemonchus) HPBE_0001433701(heligmosomoides) HPBE_0001433801(heligmosomoides) HPBE_0001786101(heligmosomoides) NECAME_12366(necator_orig) NECAME_14836(necator_orig) NAME_09698(necator_rev) NAME_10958(necator_rev) NBR_0000921701(nippostrongylus) NBR_0001158401(nippostrongylus) WBGene00102173|PPA12619(p_pacificus) TELCIR_00389(teladorsagia) TELCIR_07396(teladorsagia) TELCIR_07397(teladorsagia) TELCIR_07707(teladorsagia) TELCIR_09296(teladorsagia) TELCIR_23382(teladorsagia)	HCON_00194260(haemonchus)								HCON_00194260(haemonchus)			Intestine-biased		Any.19d.immunoreg			Neg.intest.immunoreg								1.70461	1.65385	1.41849	1.44911	1.98768	1.69032	2.7231	6.56534	4.19223	16.0134	7.10895	12.4547	0.183252	0.188848	0.20737	0.873359	0.630184	0.494016	1.39788	16.0324	0.163667	1.46862	0.467712	0.40848	0.398394	1.2433	1.89588	0.580022	8.93906	10.0292	26.4401	31.5315	38.688	19.2198	16.1063	17.4285	30.5046	15.4505	3.20701	25.5336	5.66774	6.80972	4.28101	1.9706	1.92886	2.14864	1.90817	2.33669	3.79827	152	147	134	133	181	161	178	360	224	803	576	774	16	20	20	95	76	60	44	423	2	58	29	29	16	24	45	13	68	172	526	708	489	402	508	435	813	517	187	149	229	219	131	65	104	69	66	80	133	0.0439518	1	4.08409	2.20929e-11	-2.50712	0.000528175	-1.44959	0.379056	1.03214	0.0368336	2.12971	0.00233916
Acey_s0014.v2.g8606		Acey_s0014.g2250	maker-ANCCEYDFT_Contig371-augustus-gene-1.30	ACEY_02831	453	453 aa	SigP		SEG: 0.02 (9/453)	Metallophos [PF00149.31]; Metallophos_C [PF14008.9]; Pur_ac_phosph_N [PF16656.8]	Calcineurin-like phosphoesterase domain, ApaH type [IPR004843]; Iron/zinc purple acid phosphatase-like C-terminal domain [IPR025733]; Metallo-dependent phosphatase-like [IPR029052]; Purple acid phosphatase, N-terminal [IPR015914]; Purple acid phosphatase, metallophosphatase domain [IPR041792]; Purple acid phosphatase-like, N-terminal [IPR008963]		GO:0006793-phosphorus metabolic process(L=3); GO:0006796-phosphate-containing compound metabolic process(L=4); GO:0007275-multicellular organism development(L=3); GO:0008150-biological_process(L=0); GO:0008152-metabolic process(L=1); GO:0009790-embryo development(L=4); GO:0009792-embryo development ending in birth or egg hatching(L=5); GO:0009987-cellular process(L=1); GO:0016311-dephosphorylation(L=5); GO:0032501-multicellular organismal process(L=1); GO:0032502-developmental process(L=1); GO:0044237-cellular metabolic process(L=2); GO:0044699-single-organism process(L=1); GO:0044707-single-multicellular organism process(L=2); GO:0044767-single-organism developmental process(L=2); GO:0048856-anatomical structure development(L=2)	GO:0003674-molecular_function(L=0); GO:0003824-catalytic activity(L=1); GO:0003993-acid phosphatase activity(L=6); GO:0005488-binding(L=1); GO:0016787-hydrolase activity(L=2); GO:0016788-hydrolase activity, acting on ester bonds(L=3); GO:0016791-phosphatase activity(L=5); GO:0042578-phosphoric ester hydrolase activity(L=4); GO:0043167-ion binding(L=2); GO:0043169-cation binding(L=3); GO:0046872-metal ion binding(L=4)		Calcineurin-like phosphoesterase		OG0000704(28 genes,10 taxa): a_caninum (5 g.); a_ceylanicum (3 g.); c_elegans (2 g.); haemonchus (2 g.); heligmosomoides (3 g.); necator_orig (2 g.); necator_rev (2 g.); nippostrongylus (2 g.); p_pacificus (1 g.); teladorsagia (6 g.)	OG0000704(28 genes,10 taxa): ANCCAN_10640(a_caninum) ANCCAN_15441(a_caninum) ANCCAN_15442(a_caninum) ANCCAN_15443(a_caninum) ANCCAN_25104(a_caninum) Acey_s0014.v2.g8605(a_ceylanicum) Acey_s0014.v2.g8606(a_ceylanicum) Acey_s0534.v2.g16476(a_ceylanicum) WBGene00008936|F18E2.1|papl-1(c_elegans) WBGene00044044|C08B6.14(c_elegans) HCON_00138610(haemonchus) HCON_00194260(haemonchus) HPBE_0001433701(heligmosomoides) HPBE_0001433801(heligmosomoides) HPBE_0001786101(heligmosomoides) NECAME_12366(necator_orig) NECAME_14836(necator_orig) NAME_09698(necator_rev) NAME_10958(necator_rev) NBR_0000921701(nippostrongylus) NBR_0001158401(nippostrongylus) WBGene00102173|PPA12619(p_pacificus) TELCIR_00389(teladorsagia) TELCIR_07396(teladorsagia) TELCIR_07397(teladorsagia) TELCIR_07707(teladorsagia) TELCIR_09296(teladorsagia) TELCIR_23382(teladorsagia)	HCON_00194260(haemonchus)								HCON_00194260(haemonchus)																0.814184	0.787963	0.709422	0.860188	0.627032	0.94456	0.341833	0.224987	0.139712	1.13599	0.83291	0.147571	1.53239	0.79706	1.12667	0.942859	0.674616	1.07921	3.13653	5.98069	0.491	3.52243	0.982654	0.977656	0.756219	2.9147	1.02612	0.434077	0.373318	0.385538	3.5646	2.84219	1.24256	2.68788	2.93008	4.50942	6.07514	8.54847	2.52275	5.24522	4.43767	2.79756	1.91758	10.2987	1.49843	1.1483	1.34418	2.45175	1.45564	82	78	75	88	64	100	24	13	8	61	72	10	149	93	120	112	89	144	103	171	6	154	64	76	34	56	25	10	3	7	76	69	17	58	97	118	171	285	152	32	189	92	60	350	84	38	48	87	54	0.0758982	1	-2.49709	0.0674551	-2.00591	0.19408	0.741846	1	1.97707	0.0216479	-0.594403	0.971542
Acey_s0014.v2.g8607		Acey_s0014.g2251	maker-ANCCEYDFT_Contig371-pred_gff_snap-gene-1.18	ACEY_02832	371	371 aa			SEG: 0.08 (29/371)	Arf [PF00025.24]; G-alpha [PF00503.23]	G protein alpha subunit, helical insertion [IPR011025]; Guanine nucleotide binding protein (G-protein), alpha subunit [IPR001019]; P-loop containing nucleoside triphosphate hydrolase [IPR027417]		GO:0006139-nucleobase-containing compound metabolic process(L=3); GO:0006152-purine nucleoside catabolic process(L=7); GO:0006163-purine nucleotide metabolic process(L=5); GO:0006184-obsolete GTP catabolic process(L=),GO:0006195-purine nucleotide catabolic process(L=7); GO:0006725-cellular aromatic compound metabolic process(L=3); GO:0006753-nucleoside phosphate metabolic process(L=4); GO:0006793-phosphorus metabolic process(L=3); GO:0006796-phosphate-containing compound metabolic process(L=4); GO:0006807-nitrogen compound metabolic process(L=2); GO:0007154-cell communication(L=2); GO:0007165-signal transduction(L=3); GO:0007166-cell surface receptor signaling pathway(L=4); GO:0007186-G-protein coupled receptor signaling pathway(L=4); GO:0007187-G-protein coupled receptor signaling pathway, coupled to cyclic nucleotide second messenger(L=5); GO:0007188-adenylate cyclase-modulating G-protein coupled receptor signaling pathway(L=6); GO:0008150-biological_process(L=0); GO:0008152-metabolic process(L=1); GO:0009056-catabolic process(L=2); GO:0009116-nucleoside metabolic process(L=4); GO:0009117-nucleotide metabolic process(L=5); GO:0009119-ribonucleoside metabolic process(L=5); GO:0009141-nucleoside triphosphate metabolic process(L=5); GO:0009143-nucleoside triphosphate catabolic process(L=5); GO:0009144-purine nucleoside triphosphate metabolic process(L=7); GO:0009146-purine nucleoside triphosphate catabolic process(L=7); GO:0009150-purine ribonucleotide metabolic process(L=6); GO:0009154-purine ribonucleotide catabolic process(L=7); GO:0009164-nucleoside catabolic process(L=5); GO:0009166-nucleotide catabolic process(L=5); GO:0009199-ribonucleoside triphosphate metabolic process(L=7); GO:0009203-ribonucleoside triphosphate catabolic process(L=7); GO:0009205-purine ribonucleoside triphosphate metabolic process(L=7); GO:0009207-purine ribonucleoside triphosphate catabolic process(L=8); GO:0009259-ribonucleotide metabolic process(L=5); GO:0009261-ribonucleotide catabolic process(L=5); GO:0009987-cellular process(L=1); GO:0019439-aromatic compound catabolic process(L=4); GO:0019637-organophosphate metabolic process(L=3); GO:0019693-ribose phosphate metabolic process(L=4); GO:0023052-signaling(L=1); GO:0034641-cellular nitrogen compound metabolic process(L=3); GO:0034655-nucleobase-containing compound catabolic process(L=4); GO:0042278-purine nucleoside metabolic process(L=5); GO:0042454-ribonucleoside catabolic process(L=7); GO:0044237-cellular metabolic process(L=2); GO:0044238-primary metabolic process(L=2); GO:0044248-cellular catabolic process(L=3); GO:0044270-cellular nitrogen compound catabolic process(L=4); GO:0044281-small molecule metabolic process(L=3); GO:0044699-single-organism process(L=1); GO:0044700-single organism signaling(L=2); GO:0044710-single-organism metabolic process(L=2); GO:0044763-single-organism cellular process(L=2); GO:0046039-GTP metabolic process(L=7); GO:0046128-purine ribonucleoside metabolic process(L=7); GO:0046130-purine ribonucleoside catabolic process(L=7); GO:0046434-organophosphate catabolic process(L=4); GO:0046483-heterocycle metabolic process(L=3); GO:0046700-heterocycle catabolic process(L=4); GO:0050789-regulation of biological process(L=2); GO:0050794-regulation of cellular process(L=3); GO:0050896-response to stimulus(L=1); GO:0051716-cellular response to stimulus(L=2); GO:0055086-nucleobase-containing small molecule metabolic process(L=3); GO:0065007-biological regulation(L=1); GO:0071704-organic substance metabolic process(L=2); GO:0072521-purine-containing compound metabolic process(L=4); GO:0072523-purine-containing compound catabolic process(L=5); GO:1901068-guanosine-containing compound metabolic process(L=7); GO:1901069-guanosine-containing compound catabolic process(L=8); GO:1901135-carbohydrate derivative metabolic process(L=3); GO:1901136-carbohydrate derivative catabolic process(L=4); GO:1901292-nucleoside phosphate catabolic process(L=4); GO:1901360-organic cyclic compound metabolic process(L=3); GO:1901361-organic cyclic compound catabolic process(L=4); GO:1901564-organonitrogen compound metabolic process(L=3); GO:1901565-organonitrogen compound catabolic process(L=4); GO:1901575-organic substance catabolic process(L=3); GO:1901657-glycosyl compound metabolic process(L=3); GO:1901658-glycosyl compound catabolic process(L=4)	GO:0000166-nucleotide binding(L=3); GO:0001664-G-protein coupled receptor binding(L=4); GO:0001882-nucleoside binding(L=3); GO:0001883-purine nucleoside binding(L=4); GO:0001965-G-protein alpha-subunit binding(L=3); GO:0003674-molecular_function(L=0); GO:0003824-catalytic activity(L=1); GO:0003924-GTPase activity(L=7); GO:0004871-signal transducer activity(L=1); GO:0005102-receptor binding(L=3); GO:0005488-binding(L=1); GO:0005515-protein binding(L=2); GO:0005525-GTP binding(L=7); GO:0016462-pyrophosphatase activity(L=5); GO:0016787-hydrolase activity(L=2); GO:0016817-hydrolase activity, acting on acid anhydrides(L=3); GO:0016818-hydrolase activity, acting on acid anhydrides, in phosphorus-containing anhydrides(L=4); GO:0017076-purine nucleotide binding(L=4); GO:0017111-nucleoside-triphosphatase activity(L=6); GO:0019001-guanyl nucleotide binding(L=5); GO:0031683-G-protein beta/gamma-subunit complex binding(L=4); GO:0032403-protein complex binding(L=3); GO:0032549-ribonucleoside binding(L=4); GO:0032550-purine ribonucleoside binding(L=5); GO:0032553-ribonucleotide binding(L=3); GO:0032555-purine ribonucleotide binding(L=4); GO:0032561-guanyl ribonucleotide binding(L=6); GO:0035639-purine ribonucleoside triphosphate binding(L=4); GO:0036094-small molecule binding(L=2); GO:0043167-ion binding(L=2); GO:0043168-anion binding(L=3); GO:0043169-cation binding(L=3); GO:0046872-metal ion binding(L=4); GO:0060089-molecular transducer activity(L=1); GO:0097159-organic cyclic compound binding(L=2); GO:1901265-nucleoside phosphate binding(L=3); GO:1901363-heterocyclic compound binding(L=2)	GO:0005575-cellular_component(L=0); GO:0005622-intracellular(L=3); GO:0005623-cell(L=1); GO:0005834-heterotrimeric G-protein complex(L=5); GO:0005886-plasma membrane(L=3); GO:0005929-cilium(L=4); GO:0009898-cytoplasmic side of plasma membrane(L=3); GO:0016020-membrane(L=1); GO:0019897-extrinsic component of plasma membrane(L=3); GO:0019898-extrinsic component of membrane(L=3); GO:0030424-axon(L=5); GO:0031234-extrinsic component of cytoplasmic side of plasma membrane(L=4); GO:0032991-macromolecular complex(L=1); GO:0042995-cell projection(L=3); GO:0043005-neuron projection(L=4); GO:0043025-neuronal cell body(L=4); GO:0043226-organelle(L=1); GO:0043227-membrane-bounded organelle(L=2); GO:0043229-intracellular organelle(L=3); GO:0043231-intracellular membrane-bounded organelle(L=4); GO:0043234-protein complex(L=2); GO:0044297-cell body(L=3); GO:0044424-intracellular part(L=3); GO:0044425-membrane part(L=2); GO:0044459-plasma membrane part(L=3); GO:0044464-cell part(L=2); GO:0071944-cell periphery(L=3); GO:0097458-neuron part(L=3); GO:0097730-non-motile cilium(L=5)	Guanine nucleotide-binding proteins (G proteins) are involved as modulators or transducers in various transmembrane signaling systems		OG0007300(11 genes,10 taxa): a_caninum (2 g.); a_ceylanicum (1 g.); c_elegans (1 g.); haemonchus (1 g.); heligmosomoides (1 g.); necator_orig (1 g.); necator_rev (1 g.); nippostrongylus (1 g.); p_pacificus (1 g.); teladorsagia (1 g.)	OG0007300(11 genes,10 taxa): ANCCAN_15439(a_caninum) ANCCAN_15440(a_caninum) Acey_s0014.v2.g8607(a_ceylanicum) WBGene00001675|F18E2.5|gpa-13(c_elegans) HCON_00138710(haemonchus) HPBE_0001977901(heligmosomoides) NECAME_08037(necator_orig) NAME_06423(necator_rev) NBR_0000921601(nippostrongylus) WBGene00103522|PPA13968|Ppa-gpa-13(p_pacificus) TELCIR_01918(teladorsagia)																									0.240318	0.266972	0.141192	0.17918	0.246983	0.124259	0.019633	0	0.047389	0.07008	0.179327	0.184677	0.073558	0.181875	0.273539	0.277871	0.406243	0.477765	2.68963	1.4437	0	0.309865	0.039776	0.449624	0.181122	18.7145	15.2686	15.0411	5.27957	4.40059	1.9683	3.44441	4.14397	15.7177	7.4042	3.69756	2.54374	13.4057	0.810568	0.404756	0.439098	0.324494	0.134388	0.292924	0.076734	0.294643	0.059193	0.112279	0.276956	15	16	9	11	15	8	1	0	2	3	11	10	5	14	19	21	34	41	64	29	0	11	2	25	6	295	372	346	39	74	38	75	51	250	224	98	77	314	48	3	15	10	4	10	4	9	2	4	9	0.404276	1	-2.33935	0.119874	-2.49702	0.0892905	-0.788056	1	0.767543	0.364131	0.641253	0.968499
Acey_s0014.v2.g8608		Acey_s0014.g2252	augustus-ANCCEYDFT_Contig371-abinit-gene-1.0-mRNA-1	ACEY_02833	316	316 aa	SigP		SEG: 0.55 (175/316)	Col_cuticle_N [PF01484.20]; Collagen [PF01391.21]	Collagen triple helix repeat [IPR008160]; Nematode cuticle collagen, N-terminal [IPR002486]			GO:0003674-molecular_function(L=0); GO:0005198-structural molecule activity(L=1); GO:0042302-structural constituent of cuticle(L=2)		Col_cuticle_N		OG0002193(17 genes,10 taxa): a_caninum (2 g.); a_ceylanicum (2 g.); c_elegans (1 g.); haemonchus (1 g.); heligmosomoides (1 g.); necator_orig (3 g.); necator_rev (3 g.); nippostrongylus (1 g.); p_pacificus (1 g.); teladorsagia (2 g.)	OG0002193(17 genes,10 taxa): ANCCAN_05386(a_caninum) ANCCAN_15438(a_caninum) Acey_s0003.v2.g10574(a_ceylanicum) Acey_s0014.v2.g8608(a_ceylanicum) WBGene00005016|B0491.2|sqt-1(c_elegans) HCON_00138730(haemonchus) HPBE_0001977801(heligmosomoides) NECAME_01951(necator_orig) NECAME_08038(necator_orig) NECAME_13162(necator_orig) NAME_01600(necator_rev) NAME_06424(necator_rev) NAME_09778(necator_rev) NBR_0000921501(nippostrongylus) WBGene00103520|PPA13966|Ppa-sqt-1(p_pacificus) TELCIR_01919(teladorsagia) TELCIR_06638(teladorsagia)																									0.028497	0	0	0.014852	0	0.013777	0	0	0	0.018294	0.012361	0	0	0	0	0.010657	0	0.019436	0.167056	0.148254	0	223.024	0	0.018518	0.058876	0.32892	0	0.114189	5.33167	0.414542	0.277452	0.121978	9.64322	460.975	130.577	628.959	179.311	7.34657	0.022354	0	0	0	0.089501	0	0	0	0	0	0	2	0	0	1	0	1	0	0	0	1	1	0	0	0	0	1	0	2	4	3	0	8530	0	1	2	3	0	2	26	5	4	2	82	4923	2611	13133	4253	110	1	0	0	0	2	0	0	0	0	0	0
Acey_s0014.v2.g8609		Acey_s0014.g2253	maker-ANCCEYDFT_Contig371-pred_gff_snap-gene-1.4-mRNA-1	ACEY_02834	349	349 aa	TM(1x)			Sulfotransfer_2 [PF03567.17]	Carbohydrate sulfotransferase Chst-1 [IPR007669]; Sulfotransferase [IPR005331]		GO:0007275-multicellular organism development(L=3); GO:0007568-aging(L=3); GO:0008150-biological_process(L=0); GO:0008152-metabolic process(L=1); GO:0008340-determination of adult lifespan(L=5); GO:0010259-multicellular organism aging(L=4); GO:0032501-multicellular organismal process(L=1); GO:0032502-developmental process(L=1); GO:0044699-single-organism process(L=1); GO:0044707-single-multicellular organism process(L=2); GO:0044767-single-organism developmental process(L=2)	GO:0003674-molecular_function(L=0); GO:0003824-catalytic activity(L=1); GO:0008146-sulfotransferase activity(L=4); GO:0016740-transferase activity(L=2); GO:0016782-transferase activity, transferring sulfur-containing groups(L=3)	GO:0005575-cellular_component(L=0); GO:0016020-membrane(L=1); GO:0016021-integral component of membrane(L=4); GO:0031224-intrinsic component of membrane(L=3); GO:0044425-membrane part(L=2)	Sulfotransferase family		OG0018310(2 genes,2 taxa): a_caninum (1 g.); a_ceylanicum (1 g.)	OG0018310(2 genes,2 taxa): ANCCAN_15436(a_caninum) Acey_s0014.v2.g8609(a_ceylanicum)																									0	0.066708	0	0.021922	0.022422	0.021426	0.02871	0	0	0	0.023825	0	0.046616	0.018481	0	0	0.066795	0	0	12.5814	12.6023	0	0.084763	0.024978	0.042896	3.4557	2.32959	0.911316	0.540344	0.567688	6.27085	15.845	13.1685	17.7993	13.3254	24.5064	19.1749	1.59622	0.038169	0	0	0	0.037676	0.033204	0	0.037702	0	0	0	0	3	0	1	1	1	1	0	0	0	1	0	2	1	0	0	4	0	0	194	154	0	3	1	1	53	50	18	4	9	114	325	170	269	383	556	504	37	2	0	0	0	1	1	0	1	0	0	0
Acey_s0014.v2.g8610		Acey_s0014.g2254		ACEY_02835	68	68 aa	SigP		SEG: 0.18 (12/68)									OG0014183(4 genes,4 taxa): a_caninum (1 g.); a_ceylanicum (1 g.); c_elegans (1 g.); haemonchus (1 g.)	OG0014183(4 genes,4 taxa): ANCCAN_15435(a_caninum) Acey_s0014.v2.g8610(a_ceylanicum) WBGene00045460|C15C8.8(c_elegans) HCON_00138790(haemonchus)																									3.01588	2.06784	0	0	1.00925	0	0	0	0	0	0	1.23644	1.7595	1.72667	0.931296	0	2.29886	0.752012	4.51022	1.73337	0	2.14765	0	0	0	2.19231	1.03515	1.54643	4.69995	1.23733	0	0	0	0.769568	0	1.03155	2.03039	0	0	0	0.817277	0	0	0	0	0	0	0	0	3	2	0	0	1	0	0	0	0	0	0	1	2	2	1	0	3	1	6	3	0	4	0	0	0	3	2	3	1	1	0	0	0	1	0	2	5	0	0	0	1	0	0	0	0	0	0	0	0
Acey_s0014.g2255		Acey_s0014.g2255		ACEY_02836	92	75-92 aa	TM(1x)		SEG: 0.31 (23/75)									OG0001094(23 genes,1 taxa): a_ceylanicum (23 g.)	OG0001094(23 genes,1 taxa): Acey_s0001.g70(a_ceylanicum) Acey_s0002.g1110(a_ceylanicum) Acey_s0006.g2935(a_ceylanicum) Acey_s0014.g2255(a_ceylanicum) Acey_s0022.g536(a_ceylanicum) Acey_s0037.g3411(a_ceylanicum) Acey_s0042.g506(a_ceylanicum) Acey_s0053.g2401(a_ceylanicum) Acey_s0120.g908(a_ceylanicum) Acey_s0126.g1352(a_ceylanicum) Acey_s0154.g3000(a_ceylanicum) Acey_s0162.g3453(a_ceylanicum) Acey_s0171.g309(a_ceylanicum) Acey_s0267.g748(a_ceylanicum) Acey_s0323.g2479(a_ceylanicum) Acey_s0339.g2960(a_ceylanicum) Acey_s0343.g3061(a_ceylanicum) Acey_s0533.g3056(a_ceylanicum) Acey_s0549.v2.g18627(a_ceylanicum) Acey_s0590.g383(a_ceylanicum) Acey_s0611.g638(a_ceylanicum) Acey_s0930.g3095(a_ceylanicum) Acey_s1272.g3794(a_ceylanicum)																									6.3102	4.5559	6.61021	5.31512	3.17011	3.19884	0	0.838737	0	0.424407	0.28898	0	2.38401	2.30333	1.68471	0	0.40568	1.19437	4.42352	0	0	1.30652	0.197792	0.219724	0	0	0	0	0	0.793502	0	0.547744	0	0	0	0.393323	0	0	0	0	0	0	0.29052	0	0.174849	0	0	0	0	12	7	11	10	7	6	0	2	0	1	1	0	7	7	4	0	2	6	6	0	0	3	1	1	0	0	0	0	0	1	0	1	0	0	0	1	0	0	0	0	0	0	1	0	1	0	0	0	0	0.549967	1	-5.4432	0.0170084	-2.60214	1	1.73368	0.830086	2.43992	0.733053	-2.12337	1
Acey_s0014.v2.g8611		Acey_s0014.g2256		ACEY_02837	302	302 aa	TM(7x)		SEG: 0.04 (12/302)						GO:0005575-cellular_component(L=0); GO:0016020-membrane(L=1); GO:0016021-integral component of membrane(L=4); GO:0031224-intrinsic component of membrane(L=3); GO:0044425-membrane part(L=2)			OG0008693(10 genes,8 taxa): a_caninum (1 g.); a_ceylanicum (1 g.); c_elegans (1 g.); haemonchus (1 g.); heligmosomoides (3 g.); necator_orig (1 g.); nippostrongylus (1 g.); p_pacificus (1 g.)	OG0008693(10 genes,8 taxa): ANCCAN_15434(a_caninum) Acey_s0014.v2.g8611(a_ceylanicum) WBGene00007608|C15C8.6(c_elegans) HCON_00138805(haemonchus) HPBE_0001921201(heligmosomoides) HPBE_0002438301(heligmosomoides) HPBE_0002719301(heligmosomoides) NECAME_08039(necator_orig) NBR_0000921401(nippostrongylus) WBGene00304468|PPA46689(p_pacificus)													Non-intestine-biased												2.47963	2.36374	2.03806	2.26711	2.77549	1.86297	0.323248	0	0	0.037587	0.162036	0	2.1699	0.975589	1.23652	0.860722	0.600247	1.18516	9.4097	1.83643	1.7185	2.85111	1.27035	1.37357	1.85528	7.24953	0.822455	1.92993	2.51973	1.25773	2.78696	2.15869	5.92816	7.87672	4.83374	6.19886	5.57274	7.78977	3.17637	0	3.97749	1.79122	2.29042	1.44019	2.93501	2.85743	1.89534	3.06887	2.67326	88	84	77	82	98	70	10	0	0	1	6	0	85	44	50	38	30	61	150	24	21	63	40	49	38	87	15	33	14	16	41	36	55	92	110	121	124	139	137	0	102	41	51	36	116	65	48	80	65	0.168387	1	-3.19274	9.99653e-05	2.38895	0.504004	1.16829	0.856162	0.0350367	1	-8.67037	0.00426171
Acey_s0014.g2257		Acey_s0014.g2257			79	79 aa												OG0000547(32 genes,1 taxa): a_ceylanicum (32 g.)	OG0000547(32 genes,1 taxa): Acey_s0001.g253(a_ceylanicum) Acey_s0008.g252(a_ceylanicum) Acey_s0008.g276(a_ceylanicum) Acey_s0014.g2257(a_ceylanicum) Acey_s0015.g2560(a_ceylanicum) Acey_s0018.g3544(a_ceylanicum) Acey_s0019.g3943(a_ceylanicum) Acey_s0021.g433(a_ceylanicum) Acey_s0026.v2.g5468(a_ceylanicum) Acey_s0030.g2191(a_ceylanicum) Acey_s0034.g2954(a_ceylanicum) Acey_s0039.g149(a_ceylanicum) Acey_s0052.g2201(a_ceylanicum) Acey_s0070.g488(a_ceylanicum) Acey_s0085.v2.g6195(a_ceylanicum) Acey_s0103.g3559(a_ceylanicum) Acey_s0117.g667(a_ceylanicum) Acey_s0141.g2209(a_ceylanicum) Acey_s0147.g2611(a_ceylanicum) Acey_s0153.g2940(a_ceylanicum) Acey_s0158.g3237(a_ceylanicum) Acey_s0159.g3302(a_ceylanicum) Acey_s0159.g3304(a_ceylanicum) Acey_s0165.g35(a_ceylanicum) Acey_s0173.g410(a_ceylanicum) Acey_s0183.g922(a_ceylanicum) Acey_s0194.g1418(a_ceylanicum) Acey_s0206.g1982(a_ceylanicum) Acey_s0228.g2869(a_ceylanicum) Acey_s0242.g3413(a_ceylanicum) Acey_s0359.g3425(a_ceylanicum) Acey_s0519.g2832(a_ceylanicum)																									0	0	0	0	0	0	0	0	0	0	0	0	0	0.073856	0	0	0	0.054116	0	0	0	0	0	0	0	0.856164	0	0	6.55807	3.28186	1.00826	0.84287	1.79648	4.93678	3.80722	0	0	0	0	0	0	0	0	0	0	0	0	0	0	0	0	0	0	0	0	0	0	0	0	0	0	0	1	0	0	0	1	0	0	0	0	0	0	0	2	0	0	2	5	2	2	1	12	10	0	0	0	0	0	0	0	0	0	0	0	0	0	0
Acey_s0014.g2258		Acey_s0014.g2258			106	106 aa	SigP+TM(1x)											OG0010051(9 genes,1 taxa): a_ceylanicum (9 g.)	OG0010051(9 genes,1 taxa): Acey_s0009.g786(a_ceylanicum) Acey_s0014.g2258(a_ceylanicum) Acey_s0034.g2899(a_ceylanicum) Acey_s0074.g859(a_ceylanicum) Acey_s0087.g2097(a_ceylanicum) Acey_s0154.g3011(a_ceylanicum) Acey_s0312.g2180(a_ceylanicum) Acey_s0503.g2636(a_ceylanicum) Acey_s0507.g2692(a_ceylanicum)																									0	0.13106	0	0.127823	0	0	0.162752	0	0.183115	0	0	0	0	0.32831	0	0.216409	0.194269	0.285976	0.447956	0	0	0	0	0.183991	0	0	0	0	1.91057	0.895634	0.354406	0	0	1.36466	0.235706	0.322715	0	0	0	0	0	0	0	0	0	0	0	0	0	0	1	0	1	0	0	1	0	1	0	0	0	0	3	0	2	2	3	2	0	0	0	0	2	0	0	0	0	2	2	1	0	0	5	1	2	0	0	0	0	0	0	0	0	0	0	0	0	0
Acey_s0014.v2.g8612		Acey_s0014.g2259	maker-ANCCEYDFT_Contig371-pred_gff_fgenesh-gene-1.26	ACEY_02838	627	627 aa			SEG: 0.06 (35/627)	RMI1_C [PF16099.8]; RMI1_N [PF08585.15]	RecQ mediated genome instability protein 1, N-terminal [IPR013894]; RecQ mediated genome instability protein 1-like, N-terminal helical domain [IPR033472]; RecQ mediated genome instability protein, N-terminal OB-fold superfamily [IPR042470]; RecQ-mediated genome instability protein 1, C-terminal OB-fold domain [IPR032199]		GO:0007275-multicellular organism development(L=3); GO:0008150-biological_process(L=0); GO:0009790-embryo development(L=4); GO:0009792-embryo development ending in birth or egg hatching(L=5); GO:0032501-multicellular organismal process(L=1); GO:0032502-developmental process(L=1); GO:0044699-single-organism process(L=1); GO:0044707-single-multicellular organism process(L=2); GO:0044767-single-organism developmental process(L=2); GO:0048856-anatomical structure development(L=2)			Domain of unknown function (DUF1767)	3460	OG0007299(11 genes,10 taxa): a_caninum (2 g.); a_ceylanicum (1 g.); c_elegans (1 g.); haemonchus (1 g.); heligmosomoides (1 g.); necator_orig (1 g.); necator_rev (1 g.); nippostrongylus (1 g.); p_pacificus (1 g.); teladorsagia (1 g.)	OG0007299(11 genes,10 taxa): ANCCAN_15430(a_caninum) ANCCAN_15431(a_caninum) Acey_s0014.v2.g8612(a_ceylanicum) WBGene00011576|T07C12.12|rmh-2(c_elegans) HCON_00138810(haemonchus) HPBE_0001631001(heligmosomoides) NECAME_08040(necator_orig) NAME_06425(necator_rev) NBR_0000921301(nippostrongylus) WBGene00108460|PPA18906|Ppa-rmh-2(p_pacificus) TELCIR_12685(teladorsagia)		HCON_00138810(haemonchus)																							3.14619	3.61131	3.02105	3.90083	4.35053	4.1136	8.60166	1.95015	3.69071	2.07648	4.26955	2.38509	5.4442	7.45269	6.61132	10.0586	9.4696	9.37966	4.67911	7.96144	8.89728	4.0007	3.06264	5.54051	7.82832	10.5547	10.1593	5.96424	9.05435	8.23869	4.52721	7.37371	8.14384	12.4717	11.4073	10.3088	15.6752	13.6213	3.72159	8.28929	7.80024	5.15483	7.35176	2.57255	13.5773	8.92918	7.01516	5.341	28.9207	395	460	410	511	563	551	741	137	260	134	453	200	645	1109	890	1502	1608	1614	205	295	150	204	246	546	437	309	364	200	112	218	137	253	169	398	557	388	657	679	337	74	526	246	333	127	1178	425	364	273	1636	-0.186922	1	-0.310024	0.74601	0.919923	0.2344	-0.262444	1	-0.268705	0.684771	-0.292304	0.944414
Acey_s0014.g2260		Acey_s0014.g2260			98	98 aa	TM(1x)											OG0011608(7 genes,1 taxa): a_ceylanicum (7 g.)	OG0011608(7 genes,1 taxa): Acey_s0014.g2260(a_ceylanicum) Acey_s0024.g982(a_ceylanicum) Acey_s0062.g3305(a_ceylanicum) Acey_s0105.g3701(a_ceylanicum) Acey_s0163.g3457(a_ceylanicum) Acey_s0256.g362(a_ceylanicum) Acey_s0358.g3403(a_ceylanicum)																									1.13095	0.9693	0.183208	0	0.567704	0.544376	2.16663	0.594105	0.59696	0.601243	1.02347	0.92733	0.49486	3.2375	1.74618	2.56084	2.72989	1.12802	0	1.22832	0	0.173397	0	0	0.283624	0	0	0	1.07158	0	0	0.374533	0	0	0	0	0.175001	0	0	0	0	0.185598	0	0	0	0	0	0	0.332377	6	5	1	0	3	3	9	2	2	2	5	4	3	20	10	16	19	8	0	3	0	1	0	0	1	0	0	0	1	0	0	1	0	0	0	0	1	0	0	0	0	1	0	0	0	0	0	0	1	1.13299	1	-0.409051	0.869351	0.223959	1	0.120483	1	0.268453	1	-1.46135	1
Acey_s0014.g2261		Acey_s0014.g2261			92	92 aa												OG0012375(6 genes,1 taxa): a_ceylanicum (6 g.)	OG0012375(6 genes,1 taxa): Acey_s0007.g3340(a_ceylanicum) Acey_s0011.g1489(a_ceylanicum) Acey_s0014.g2261(a_ceylanicum) Acey_s0057.g2759(a_ceylanicum) Acey_s0256.g363(a_ceylanicum) Acey_s0462.g1886(a_ceylanicum)																									0.532214	1.91579	1.03459	0.800775	1.87008	1.02471	4.07836	0.838737	0.842768	1.69763	1.15592	3.27293	2.56163	5.02765	5.42343	7.68252	5.071	5.97186	0	0.972713	0	0.181788	0.117093	0.627482	1.36351	0	0	0	6.88544	1.2732	0	0	0	0.717018	0.324724	0.246605	0	0	0	0	0	0	0	0	0	0	0	0	0	2	7	4	3	7	4	12	2	2	4	4	10	11	22	22	34	25	30	0	3	0	1	1	4	5	0	0	0	5	2	0	0	0	2	1	1	0	0	0	0	0	0	0	0	0	0	0	0	0	0.0641554	1	-0.832072	0.4196	-0.603228	0.677779	-0.132595	1	0	1	0	1
Acey_s0014.v2.g8613		Acey_s0014.g2262		ACEY_02839	145	145 aa	TM(1x)						GO:0006508-proteolysis(L=4); GO:0008150-biological_process(L=0); GO:0008152-metabolic process(L=1); GO:0019538-protein metabolic process(L=3); GO:0043170-macromolecule metabolic process(L=3); GO:0044238-primary metabolic process(L=2); GO:0071704-organic substance metabolic process(L=2)	GO:0003674-molecular_function(L=0); GO:0003824-catalytic activity(L=1); GO:0008233-peptidase activity(L=3); GO:0016787-hydrolase activity(L=2)	GO:0005575-cellular_component(L=0); GO:0016020-membrane(L=1); GO:0016021-integral component of membrane(L=4); GO:0031224-intrinsic component of membrane(L=3); GO:0044425-membrane part(L=2)	Peptidase family M28		OG0013330(5 genes,1 taxa): a_ceylanicum (5 g.)	OG0013330(5 genes,1 taxa): Acey_s0014.v2.g8613(a_ceylanicum) Acey_s0121.v2.g6123(a_ceylanicum) Acey_s0370.v2.g3188(a_ceylanicum) Acey_s0501.g2591(a_ceylanicum) Acey_s1347.v2.g9146(a_ceylanicum)																									1.05877	1.08892	1.4033	1.44821	1.73935	2.27016	6.14647	0.455059	1.9814	1.76535	3.39706	1.77574	3.62195	4.00899	5.26083	5.68016	5.13574	6.2641	2.57855	2.51167	0	1.38718	1.42246	0.99466	0.958728	0.185834	8.01768	7.96959	4.02	4.19741	2.86208	6.4785	3.56553	0.896289	6.00685	5.46291	8.2422	1.64138	1.55802	4.62458	2.50842	1.89609	2.14978	1.86421	0.832293	3.39963	2.61488	1.80989	2.27288	22	22	30	30	36	49	100	6	26	23	65	30	86	97	118	139	140	174	19	17	0	14	15	18	10	1	65	62	6	16	14	37	9	5	43	46	89	9	34	7	18	19	20	22	9	36	27	22	15	-0.455666	1	-0.220531	0.880687	0.542812	0.701087	0.0139258	1	-0.0555293	1	0.48775	0.891554
Acey_s0014.v2.g8614		Acey_s0014.g2263		ACEY_02840	141	141 aa	SigP		SEG: 0.11 (15/141)									OG0016259(3 genes,3 taxa): a_ceylanicum (1 g.); haemonchus (1 g.); heligmosomoides (1 g.)	OG0016259(3 genes,3 taxa): Acey_s0014.v2.g8614(a_ceylanicum) HCON_00138815(haemonchus) HPBE_0001630801(heligmosomoides)																									0.205628	0.158613	0.049966	0.10313	0	0.049489	0.065655	0	0.081404	0	0.111652	0.126454	0.044987	0.220739	0.238115	0.174603	0.117555	0.115365	5.02139	0	0	15.2589	0	0.058462	0	0.190075	0.255783	0	0	0	0	0	1.29439	9.9061	1.87993	14.3355	1.86483	0.376805	0.19945	0	0	0	0	0	0	0	0	0	0	4	3	1	2	0	1	1	0	1	0	2	2	1	5	5	4	3	3	37	0	0	154	0	1	0	1	2	0	0	0	0	0	3	50	12	116	19	2	4	0	0	0	0	0	0	0	0	0	0
Acey_s0014.v2.g8615		Acey_s0014.g2264		ACEY_02841	129	129 aa					Peptidase M13 [IPR000718]		GO:0000003-reproduction(L=1); GO:0003006-developmental process involved in reproduction(L=2); GO:0006508-proteolysis(L=4); GO:0007275-multicellular organism development(L=3); GO:0007548-sex differentiation(L=3); GO:0008150-biological_process(L=0); GO:0008152-metabolic process(L=1); GO:0019538-protein metabolic process(L=3); GO:0022414-reproductive process(L=2); GO:0032501-multicellular organismal process(L=1); GO:0032502-developmental process(L=1); GO:0040035-hermaphrodite genitalia development(L=6); GO:0043170-macromolecule metabolic process(L=3); GO:0044238-primary metabolic process(L=2); GO:0044699-single-organism process(L=1); GO:0044707-single-multicellular organism process(L=2); GO:0044767-single-organism developmental process(L=2); GO:0048513-animal organ development(L=4); GO:0048608-reproductive structure development(L=5); GO:0048731-system development(L=4); GO:0048806-genitalia development(L=4); GO:0048856-anatomical structure development(L=2); GO:0061458-reproductive system development(L=5); GO:0071704-organic substance metabolic process(L=2)	GO:0003674-molecular_function(L=0); GO:0003824-catalytic activity(L=1); GO:0004175-endopeptidase activity(L=5); GO:0004222-metalloendopeptidase activity(L=6); GO:0008233-peptidase activity(L=3); GO:0008237-metallopeptidase activity(L=5); GO:0016787-hydrolase activity(L=2); GO:0070011-peptidase activity, acting on L-amino acid peptides(L=4)	GO:0005575-cellular_component(L=0); GO:0016020-membrane(L=1); GO:0016021-integral component of membrane(L=4); GO:0031224-intrinsic component of membrane(L=3); GO:0044425-membrane part(L=2)	Peptidase family M13		OG0006433(11 genes,9 taxa): a_caninum (1 g.); a_ceylanicum (2 g.); c_elegans (1 g.); haemonchus (1 g.); heligmosomoides (1 g.); necator_orig (2 g.); necator_rev (1 g.); nippostrongylus (1 g.); teladorsagia (1 g.)	OG0006433(11 genes,9 taxa): ANCCAN_00468(a_caninum) Acey_s0014.v2.g8615(a_ceylanicum) Acey_s0184.v2.g1519(a_ceylanicum) WBGene00018472|F45E4.7|nep-16(c_elegans) HCON_00108820(haemonchus) HPBE_0000572001(heligmosomoides) NECAME_17043(necator_orig) NECAME_17044(necator_orig) NAME_13201(necator_rev) NBR_0000883401(nippostrongylus) TELCIR_04764(teladorsagia)																									0	0	0	0.0384	0	0	0.034277	0	0	0	0	0	0.094427	0	0.130618	0.059099	0.135308	0.079615	0.22197	3.92485	0	1.57325	0	0	0	1.46475	3.16431	1.66458	0.35165	1.19811	0.426102	0.37021	1.72012	4.56888	7.14412	6.26618	4.10111	0	0.053771	0	0	0	0	0	0	0	0.108923	0	0	0	0	0	1	0	0	1	0	0	0	0	0	3	0	4	2	5	3	2	26	0	19	0	0	0	11	23	11	1	5	2	2	9	31	54	48	42	0	1	0	0	0	0	0	0	0	1	0	0
Acey_s0014.g2265		Acey_s0014.g2265			92	79-92 aa			SEG: 0.23 (18/79)									OG0018969(2 genes,1 taxa): a_ceylanicum (2 g.)	OG0018969(2 genes,1 taxa): Acey_s0012.v2.g5789(a_ceylanicum) Acey_s0014.g2265(a_ceylanicum)																									0	0	0	0	0	0	0	0	0	0	0	0	0	0	0	0	0	0	0	0	0	0	0.592787	0	0	0	0	0	0	0.619172	0	0	0	0	0	0	0	0	0	0	0	0	0	0	0	0	0	0	0	0	0	0	0	0	0	0	0	0	0	0	0	0	0	0	0	0	0	0	0	0	0	4	0	0	0	0	0	0	1	0	0	0	0	0	0	0	0	0	0	0	0	0	0	0	0	0	0	0
Acey_s0014.v2.g8616		Acey_s0014.g2266		ACEY_02842	346	346 aa		NCoils: 0.06 (21/346)										OG0013327(5 genes,3 taxa): a_ceylanicum (3 g.); haemonchus (1 g.); heligmosomoides (1 g.)	OG0013327(5 genes,3 taxa): Acey_s0012.v2.g5762(a_ceylanicum) Acey_s0014.v2.g8616(a_ceylanicum) Acey_s0127.v2.g3650(a_ceylanicum) HCON_00175770(haemonchus) HPBE_0000986901(heligmosomoides)																									0	0.016717	0.03144	0	0	0	0.022039	0	0	0	0.033886	0.01967	0	0.040232	0	0	0	0.03667	0	0.158182	2.11332	0	0	0	0	0	0	0.046019	0.146942	0	0.381988	0.332765	0.257167	0	0.316125	0.200277	0.176696	0	0	0	0	0	0	0	0	0.034797	0	0	0	0	1	2	0	0	0	1	0	0	0	2	1	0	3	0	0	0	3	0	3	34	0	0	0	0	0	0	1	1	0	7	7	3	0	9	5	5	0	0	0	0	0	0	0	0	1	0	0	0
Acey_s0014.v2.g8617		Acey_s0014.g2267	maker-ANCCEYDFT_Contig371-pred_gff_snap-gene-0.6	ACEY_02843	370	370 aa	SigP+TM(1x)		SEG: 0.03 (11/370)						GO:0005575-cellular_component(L=0); GO:0016020-membrane(L=1); GO:0016021-integral component of membrane(L=4); GO:0031224-intrinsic component of membrane(L=3); GO:0044425-membrane part(L=2)			OG0005935(12 genes,8 taxa): a_caninum (3 g.); a_ceylanicum (1 g.); c_elegans (1 g.); haemonchus (1 g.); heligmosomoides (3 g.); nippostrongylus (1 g.); p_pacificus (1 g.); teladorsagia (1 g.)	OG0005935(12 genes,8 taxa): ANCCAN_15426(a_caninum) ANCCAN_15427(a_caninum) ANCCAN_15428(a_caninum) Acey_s0014.v2.g8617(a_ceylanicum) WBGene00007607|C15C8.5(c_elegans) HCON_00138820(haemonchus) HPBE_0000255601(heligmosomoides) HPBE_0001921301(heligmosomoides) HPBE_0002173001(heligmosomoides) NBR_0000921101(nippostrongylus) WBGene00276168|PPA37799(p_pacificus) TELCIR_05045(teladorsagia)										Male-biased															0.579154	0.981167	0.432033	0.729285	0.568009	0.482551	1.19429	1.16993	1.93637	2.71341	1.35737	2.69042	0.547494	0.399908	0.359354	0.428418	0.332909	0.288552	45.2165	25.2791	2.98328	3.8517	0.99214	0.711255	0.569227	23.1403	89.8597	114.745	43.1921	42.7775	16.8038	17.2715	8.32611	3.51458	14.9429	24.7652	21.9079	30.428	3.35589	0.418718	8.9974	1.97788	2.90205	2.17297	9.5665	0.587793	0.809284	0.979475	0.303691	31	51	24	39	30	27	55	47	73	105	75	129	33	27	22	29	25	22	977	455	44	114	41	34	16	329	2083	2498	291	687	314	367	96	51	426	623	624	694	182	3	283	58	82	70	452	17	26	33	9	0.30958	1	1.83325	0.0328528	-1.36909	0.20821	0.757797	1	2.71521	8.85396e-06	-3.36747	0.041447
Acey_s0014.v2.g8618		Acey_s0014.g2268	maker-ANCCEYDFT_Contig371-augustus-gene-0.16	ACEY_02844	180	180 aa	TM(1x)		SEG: 0.07 (13/180)						GO:0005575-cellular_component(L=0); GO:0016020-membrane(L=1); GO:0016021-integral component of membrane(L=4); GO:0031224-intrinsic component of membrane(L=3); GO:0044425-membrane part(L=2)			OG0008692(10 genes,8 taxa): a_caninum (2 g.); a_ceylanicum (1 g.); c_elegans (1 g.); haemonchus (1 g.); heligmosomoides (2 g.); necator_orig (1 g.); necator_rev (1 g.); nippostrongylus (1 g.)	OG0008692(10 genes,8 taxa): ANCCAN_15425(a_caninum) ANCCAN_28414(a_caninum) Acey_s0014.v2.g8618(a_ceylanicum) WBGene00008246|C50H2.13(c_elegans) HCON_00138830(haemonchus) HPBE_0000940501(heligmosomoides) HPBE_0002173101(heligmosomoides) NECAME_08041(necator_orig) NAME_06426(necator_rev) NBR_0001053901(nippostrongylus)												Intestine-biased													7.64183	10.8623	8.37356	7.44838	6.80341	5.23989	21.3153	41.8667	47.2621	57.1445	27.1665	51.2507	1.45106	2.47649	1.50269	1.43856	1.12653	1.64484	4.21458	8.1131	0.081833	2.57583	1.92799	1.53252	1.92142	2.48385	7.01961	14.3239	0.888434	0.718362	1.40721	1.08526	0.800936	0.264191	1.35759	1.87972	1.7305	0.122192	3.65374	10.9777	1.18832	3.11896	3.30194	1.92583	0.85033	3.38535	5.35345	4.44407	0.193026	212	293	239	206	188	151	463	737	828	994	694	1156	46	80	45	47	41	61	33	66	1	33	33	38	28	18	81	163	2	4	10	9	3	2	14	23	26	1	110	26	13	44	43	32	12	51	77	76	2	0.617342	1	4.22618	6.92762e-05	-1.1972	0.460628	0.780796	1	-0.342287	0.833729	1.44485	0.36171
Acey_s0014.g2269		Acey_s0014.g2269			96	96 aa												OG0001806(19 genes,1 taxa): a_ceylanicum (19 g.)	OG0001806(19 genes,1 taxa): Acey_s0003.g1471(a_ceylanicum) Acey_s0004.g1713(a_ceylanicum) Acey_s0009.g394(a_ceylanicum) Acey_s0011.g1492(a_ceylanicum) Acey_s0012.g1746(a_ceylanicum) Acey_s0014.g2269(a_ceylanicum) Acey_s0024.g956(a_ceylanicum) Acey_s0025.g1219(a_ceylanicum) Acey_s0031.g2388(a_ceylanicum) Acey_s0038.g3575(a_ceylanicum) Acey_s0058.g2947(a_ceylanicum) Acey_s0108.g68(a_ceylanicum) Acey_s0108.g69(a_ceylanicum) Acey_s0137.g2035(a_ceylanicum) Acey_s0178.g641(a_ceylanicum) Acey_s0403.g822(a_ceylanicum) Acey_s0526.g2952(a_ceylanicum) Acey_s0646.g1090(a_ceylanicum) Acey_s1107.g3614(a_ceylanicum)																									0.841641	0.649206	0.204511	0.422114	0.422478	0.405117	0.537459	3.64753	1.66594	1.00673	1.37098	1.29395	0.368268	0.180698	0	0	0.160385	0.157398	0	0.660286	0	0	0.64102	0.412145	0.475321	0	1.15049	0.703093	0	0	0	0	0	0	0	0	0	0	0.087615	1.24722	0	0	1.61046	0	0	0.81197	0.559922	0	0	4	3	1	2	2	2	2	11	5	3	6	5	2	1	0	0	1	1	0	2	0	0	6	3	2	0	5	3	0	0	0	0	0	0	0	0	0	0	1	1	0	0	8	0	0	5	3	0	0	0.564368	1	2.28357	0.438653	-0.593483	0.967866	1.121	1	0.385651	0.945268	0.859071	0.925651
Acey_s0014.v2.g8619		Acey_s0014.g2270		ACEY_02845	838	838 aa			SEG: 0.02 (18/838)					GO:0003674-molecular_function(L=0); GO:0005488-binding(L=1); GO:0008270-zinc ion binding(L=6); GO:0043167-ion binding(L=2); GO:0043169-cation binding(L=3); GO:0046872-metal ion binding(L=4); GO:0046914-transition metal ion binding(L=5)				OG0000232(51 genes,8 taxa): a_caninum (7 g.); a_ceylanicum (10 g.); haemonchus (2 g.); heligmosomoides (2 g.); necator_orig (7 g.); necator_rev (6 g.); nippostrongylus (14 g.); teladorsagia (3 g.)	OG0000232(51 genes,8 taxa): ANCCAN_12333(a_caninum) ANCCAN_13642(a_caninum) ANCCAN_16294(a_caninum) ANCCAN_16295(a_caninum) ANCCAN_23807(a_caninum) ANCCAN_23810(a_caninum) ANCCAN_30083(a_caninum) Acey_s0014.v2.g8619(a_ceylanicum) Acey_s0033.v2.g12926(a_ceylanicum) Acey_s0033.v2.g12927(a_ceylanicum) Acey_s0033.v2.g12928(a_ceylanicum) Acey_s0033.v2.g12930(a_ceylanicum) Acey_s0477.v2.g1416(a_ceylanicum) Acey_s0638.v2.g18452(a_ceylanicum) Acey_s0638.v2.g18454(a_ceylanicum) Acey_s0638.v2.g18455(a_ceylanicum) Acey_s0810.v2.g1683(a_ceylanicum) HCON_00161000(haemonchus) HCON_00161010(haemonchus) HPBE_0001083401(heligmosomoides) HPBE_0001548301(heligmosomoides) NECAME_04589(necator_orig) NECAME_04590(necator_orig) NECAME_04595(necator_orig) NECAME_10672(necator_orig) NECAME_11076(necator_orig) NECAME_11077(necator_orig) NECAME_11078(necator_orig) NAME_03363(necator_rev) NAME_03364(necator_rev) NAME_03366(necator_rev) NAME_07543(necator_rev) NAME_08787(necator_rev) NAME_14809(necator_rev) NBR_0000031601(nippostrongylus) NBR_0000188601(nippostrongylus) NBR_0000208401(nippostrongylus) NBR_0000325301(nippostrongylus) NBR_0000414701(nippostrongylus) NBR_0000467201(nippostrongylus) NBR_0000471901(nippostrongylus) NBR_0001816401(nippostrongylus) NBR_0001816501(nippostrongylus) NBR_0001892201(nippostrongylus) NBR_0001978301(nippostrongylus) NBR_0001978401(nippostrongylus) NBR_0001983601(nippostrongylus) NBR_0001983701(nippostrongylus) TELCIR_02583(teladorsagia) TELCIR_02584(teladorsagia) TELCIR_23720(teladorsagia)	HCON_00161000(haemonchus); HCON_00161010(haemonchus)																								0.039154	0.069603	0.065253	0.076904	0.048338	0.096992	0.086286	0.039628	0.024386	0.144129	0.075676	0.034174	0.053511	0.061852	0.067823	0.048699	0.036604	0.03639	0.084438	0.116838	0	0.089705	0.118808	0.154445	0.106938	0.051583	0.139209	0.062517	0.801907	0.166029	0.023725	0.124079	0.293076	0.554199	0.165415	0.295471	0.183106	0.591674	1.16348	18.2396	6.21823	0.616374	0.843889	0.086682	0.802502	0.236488	0.141014	0.50079	0.039861	8	14	14	16	10	21	13	5	3	17	14	5	11	15	15	12	10	10	6	7	0	8	16	25	10	2	7	3	13	6	1	6	8	24	11	16	11	39	146	233	547	41	53	6	91	16	10	36	3	-0.21016	1	-0.292003	0.955402	-1.27028	0.509665	0.934401	1	1.36501	0.140805	4.52836	1.17727e-05
Acey_s0014.g2271		Acey_s0014.g2271			916	824-916 aa			SEG: 0.03 (32/916)	Exo_endo_phos_2 [PF14529.9]; RVT_1 [PF00078.30]	DNA/RNA polymerase superfamily [IPR043502]; Endonuclease/exonuclease/phosphatase [IPR005135]; Endonuclease/exonuclease/phosphatase superfamily [IPR036691]; Reverse transcriptase domain [IPR000477]		GO:0006139-nucleobase-containing compound metabolic process(L=3); GO:0006259-DNA metabolic process(L=4); GO:0006260-DNA replication(L=5); GO:0006278-RNA-dependent DNA biosynthetic process(L=7); GO:0006725-cellular aromatic compound metabolic process(L=3); GO:0006807-nitrogen compound metabolic process(L=2); GO:0008150-biological_process(L=0); GO:0008152-metabolic process(L=1); GO:0009058-biosynthetic process(L=2); GO:0009059-macromolecule biosynthetic process(L=4); GO:0009987-cellular process(L=1); GO:0034641-cellular nitrogen compound metabolic process(L=3); GO:0034645-cellular macromolecule biosynthetic process(L=4); GO:0043170-macromolecule metabolic process(L=3); GO:0044237-cellular metabolic process(L=2); GO:0044238-primary metabolic process(L=2); GO:0044249-cellular biosynthetic process(L=3); GO:0044260-cellular macromolecule metabolic process(L=3); GO:0046483-heterocycle metabolic process(L=3); GO:0071704-organic substance metabolic process(L=2); GO:0090304-nucleic acid metabolic process(L=4); GO:1901360-organic cyclic compound metabolic process(L=3); GO:1901576-organic substance biosynthetic process(L=3)	GO:0003674-molecular_function(L=0); GO:0003676-nucleic acid binding(L=3); GO:0003723-RNA binding(L=4); GO:0003824-catalytic activity(L=1); GO:0003964-RNA-directed DNA polymerase activity(L=6); GO:0005198-structural molecule activity(L=1); GO:0005488-binding(L=1); GO:0008270-zinc ion binding(L=6); GO:0016740-transferase activity(L=2); GO:0016772-transferase activity, transferring phosphorus-containing groups(L=3); GO:0016779-nucleotidyltransferase activity(L=4); GO:0034061-DNA polymerase activity(L=5); GO:0043167-ion binding(L=2); GO:0043169-cation binding(L=3); GO:0046872-metal ion binding(L=4); GO:0046914-transition metal ion binding(L=5); GO:0097159-organic cyclic compound binding(L=2); GO:1901363-heterocyclic compound binding(L=2)	GO:0005575-cellular_component(L=0); GO:0019012-virion(L=1); GO:0019028-viral capsid(L=3); GO:0044423-virion part(L=2)	Inherit from KOG: Retrotransposon protein		OG0014483(4 genes,1 taxa): a_ceylanicum (4 g.)	OG0014483(4 genes,1 taxa): Acey_s0006.g3025(a_ceylanicum) Acey_s0014.g2271(a_ceylanicum) Acey_s0070.g478(a_ceylanicum) Acey_s0248.g101(a_ceylanicum)																									0.190641	0.182842	0.244777	0.331855	0.273017	0.132824	0.207057	0.190498	0.514401	0.212724	0.039767	0.187779	0.107343	0.151305	0.102567	0.168949	0.262275	0.338412	0.164543	0.588581	0	0.082045	0.106418	0.303599	0.043454	6.56617	1.07613	1.08617	30.4859	19.8345	1.7629	3.24973	5.46134	2.8957	5.44517	0.428695	0.600405	0.252586	0.181693	0	0.127062	0.05155	0.053689	0	0.018956	0	0.030648	0.062864	0	23	26	33	44	35	20	17	12	35	15	5	18	11	21	15	23	44	58	10	24	0	4	10	28	2	277	54	48	653	786	74	151	216	125	388	19	32	20	21	0	18	3	3	0	3	0	2	4	0	-0.104995	1	1.4562	0.0790774	0.194505	0.964341	-0.826319	1	0.72588	0.98297	-4.04029	0.866174
Acey_s0014.v2.g8620		Acey_s0014.g2272		ACEY_02846	294	259-294 aa			SEG: 0.16 (46/294)					GO:0003674-molecular_function(L=0); GO:0005488-binding(L=1); GO:0008270-zinc ion binding(L=6); GO:0043167-ion binding(L=2); GO:0043169-cation binding(L=3); GO:0046872-metal ion binding(L=4); GO:0046914-transition metal ion binding(L=5)				OG0001554(20 genes,9 taxa): a_caninum (4 g.); a_ceylanicum (4 g.); c_elegans (1 g.); haemonchus (2 g.); heligmosomoides (1 g.); necator_orig (3 g.); necator_rev (1 g.); nippostrongylus (3 g.); p_pacificus (1 g.)	OG0001554(20 genes,9 taxa): ANCCAN_19444(a_caninum) ANCCAN_19445(a_caninum) ANCCAN_19446(a_caninum) ANCCAN_26006(a_caninum) Acey_s0014.v2.g8620(a_ceylanicum) Acey_s0014.v2.g8621(a_ceylanicum) Acey_s0757.g2103(a_ceylanicum) Acey_s0757.v2.g19048(a_ceylanicum) WBGene00017834|F26F12.3(c_elegans) HCON_00127292(haemonchus) HCON_00127294(haemonchus) HPBE_0000983201(heligmosomoides) NECAME_08044(necator_orig) NECAME_08045(necator_orig) NECAME_08046(necator_orig) NAME_06429(necator_rev) NBR_0000067801(nippostrongylus) NBR_0000099801(nippostrongylus) NBR_0001841601(nippostrongylus) WBGene00094976|PPA05422(p_pacificus)	HCON_00127292(haemonchus); HCON_00127294(haemonchus)											Intestine-biased													50.6238	48.5695	54.7838	47.226	44.683	59.1408	21.0742	30.8835	32.8788	52.2771	21.4323	27.9981	3.08767	5.92645	8.19995	12.6087	5.65042	6.80069	43.6342	48.3193	0	4.73596	3.30316	4.3668	3.47994	41.171	7.63859	9.29424	174.735	183.915	68.718	58.5933	103.107	37.1906	125.068	4.56017	4.68281	142.68	7.25578	4.55434	136.154	8.00594	7.5542	4.11664	29.8384	10.5472	8.28787	5.43613	60.5819	2715	2443	2938	2443	2291	3292	1114	1276	1248	1902	1294	1230	220	420	545	919	436	548	742	665	0	140	137	198	100	260	113	135	626	1665	731	708	638	298	1833	79	93	1448	294	25	2435	153	142	96	864	200	170	132	1012	0.191123	1	2.28179	0.000865993	-1.00559	0.313935	-0.152669	1	-0.0248036	1	-1.20944	0.428995
Acey_s0014.v2.g8621		Acey_s0014.g2272	maker-ANCCEYDFT_Contig1613-pred_gff_fgenesh-gene-0.1	ACEY_02846	576	576 aa		NCoils: 0.04 (24/576)		IBR [PF01485.24]	IBR domain [IPR002867]			GO:0003674-molecular_function(L=0); GO:0005488-binding(L=1); GO:0008270-zinc ion binding(L=6); GO:0043167-ion binding(L=2); GO:0043169-cation binding(L=3); GO:0046872-metal ion binding(L=4); GO:0046914-transition metal ion binding(L=5)				OG0001554(20 genes,9 taxa): a_caninum (4 g.); a_ceylanicum (4 g.); c_elegans (1 g.); haemonchus (2 g.); heligmosomoides (1 g.); necator_orig (3 g.); necator_rev (1 g.); nippostrongylus (3 g.); p_pacificus (1 g.)	OG0001554(20 genes,9 taxa): ANCCAN_19444(a_caninum) ANCCAN_19445(a_caninum) ANCCAN_19446(a_caninum) ANCCAN_26006(a_caninum) Acey_s0014.v2.g8620(a_ceylanicum) Acey_s0014.v2.g8621(a_ceylanicum) Acey_s0757.g2103(a_ceylanicum) Acey_s0757.v2.g19048(a_ceylanicum) WBGene00017834|F26F12.3(c_elegans) HCON_00127292(haemonchus) HCON_00127294(haemonchus) HPBE_0000983201(heligmosomoides) NECAME_08044(necator_orig) NECAME_08045(necator_orig) NECAME_08046(necator_orig) NAME_06429(necator_rev) NBR_0000067801(nippostrongylus) NBR_0000099801(nippostrongylus) NBR_0001841601(nippostrongylus) WBGene00094976|PPA05422(p_pacificus)	HCON_00127292(haemonchus); HCON_00127294(haemonchus)											Intestine-biased													68.5511	65.1404	70.9076	58.2005	55.7887	76.929	49.4691	61.835	66.7379	118.887	43.0504	67.7417	14.2814	12.3808	14.7573	17.3526	9.98148	12.2943	64.6485	83.2743	4.93004	13.0343	9.35383	12.2793	10.9919	274.546	52.2374	70.9311	531.227	340.077	142.338	157.807	428.649	97.3807	252.731	31.4907	47.9692	166.92	97.8676	263.603	289.914	59.1753	65.3074	44.556	145.289	65.1119	64.6004	60.4145	135.119	8111	7721	8950	7109	6759	9659	4194	4328	4584	7556	4494	5554	1618	1752	1889	2483	1604	1987	2859	3032	71	656	750	1176	604	6867	1679	2132	5627	8084	3915	4985	7607	2757	11030	1066	1787	7300	7866	2140	16787	2518	2641	1968	10845	2805	2969	2777	6640	0.253167	1	1.95255	7.77841e-05	-1.16592	0.0723786	0.399354	1	0.372746	0.473389	1.24791	0.0611739
Acey_s0014.v2.g8622		Acey_s0014.g2273			334	334 aa				Asp_protease_2 [PF13650.9]; DUF1758 [PF05585.15]	Aspartic peptidase domain superfamily [IPR021109]; Peptidase aspartic, putative [IPR008737]		GO:0006139-nucleobase-containing compound metabolic process(L=3); GO:0006259-DNA metabolic process(L=4); GO:0006260-DNA replication(L=5); GO:0006278-RNA-dependent DNA biosynthetic process(L=7); GO:0006725-cellular aromatic compound metabolic process(L=3); GO:0006807-nitrogen compound metabolic process(L=2); GO:0008150-biological_process(L=0); GO:0008152-metabolic process(L=1); GO:0009058-biosynthetic process(L=2); GO:0009059-macromolecule biosynthetic process(L=4); GO:0009987-cellular process(L=1); GO:0034641-cellular nitrogen compound metabolic process(L=3); GO:0034645-cellular macromolecule biosynthetic process(L=4); GO:0043170-macromolecule metabolic process(L=3); GO:0044237-cellular metabolic process(L=2); GO:0044238-primary metabolic process(L=2); GO:0044249-cellular biosynthetic process(L=3); GO:0044260-cellular macromolecule metabolic process(L=3); GO:0046483-heterocycle metabolic process(L=3); GO:0071704-organic substance metabolic process(L=2); GO:0090304-nucleic acid metabolic process(L=4); GO:1901360-organic cyclic compound metabolic process(L=3); GO:1901576-organic substance biosynthetic process(L=3)	GO:0003674-molecular_function(L=0); GO:0003676-nucleic acid binding(L=3); GO:0003723-RNA binding(L=4); GO:0003824-catalytic activity(L=1); GO:0003964-RNA-directed DNA polymerase activity(L=6); GO:0005488-binding(L=1); GO:0008270-zinc ion binding(L=6); GO:0016740-transferase activity(L=2); GO:0016772-transferase activity, transferring phosphorus-containing groups(L=3); GO:0016779-nucleotidyltransferase activity(L=4); GO:0034061-DNA polymerase activity(L=5); GO:0043167-ion binding(L=2); GO:0043169-cation binding(L=3); GO:0046872-metal ion binding(L=4); GO:0046914-transition metal ion binding(L=5); GO:0097159-organic cyclic compound binding(L=2); GO:1901363-heterocyclic compound binding(L=2)		Inherit from KOG: Retrotransposon protein		OG0000141(65 genes,8 taxa): a_caninum (1 g.); a_ceylanicum (7 g.); haemonchus (3 g.); heligmosomoides (2 g.); necator_orig (6 g.); necator_rev (11 g.); nippostrongylus (33 g.); teladorsagia (2 g.)	OG0000141(65 genes,8 taxa): ANCCAN_26577(a_caninum) Acey_s0005.v2.g14564(a_ceylanicum) Acey_s0005.v2.g14565(a_ceylanicum) Acey_s0014.v2.g8622(a_ceylanicum) Acey_s0094.v2.g16897(a_ceylanicum) Acey_s0210.v2.g7157(a_ceylanicum) Acey_s0356.v2.g18287(a_ceylanicum) Acey_s0426.v2.g18845(a_ceylanicum) HCON_00067360(haemonchus) HCON_00067370(haemonchus) HCON_00178310(haemonchus) HPBE_0001200201(heligmosomoides) HPBE_0001551201(heligmosomoides) NECAME_00774(necator_orig) NECAME_04351(necator_orig) NECAME_04394(necator_orig) NECAME_08874(necator_orig) NECAME_12118(necator_orig) NECAME_17201(necator_orig) NAME_00474(necator_rev) NAME_01323(necator_rev) NAME_03309(necator_rev) NAME_03339(necator_rev) NAME_05720(necator_rev) NAME_07021(necator_rev) NAME_07624(necator_rev) NAME_09626(necator_rev) NAME_10586(necator_rev) NAME_11405(necator_rev) NAME_15307(necator_rev) NBR_0000010901(nippostrongylus) NBR_0000116601(nippostrongylus) NBR_0000128501(nippostrongylus) NBR_0000207601(nippostrongylus) NBR_0000334901(nippostrongylus) NBR_0000428601(nippostrongylus) NBR_0000433301(nippostrongylus) NBR_0000503901(nippostrongylus) NBR_0000553801(nippostrongylus) NBR_0000719401(nippostrongylus) NBR_0000782201(nippostrongylus) NBR_0000796501(nippostrongylus) NBR_0000796601(nippostrongylus) NBR_0000846901(nippostrongylus) NBR_0000920901(nippostrongylus) NBR_0000944101(nippostrongylus) NBR_0000974601(nippostrongylus) NBR_0001005601(nippostrongylus) NBR_0001070201(nippostrongylus) NBR_0001160901(nippostrongylus) NBR_0001223101(nippostrongylus) NBR_0001270001(nippostrongylus) NBR_0001290301(nippostrongylus) NBR_0001521901(nippostrongylus) NBR_0001753501(nippostrongylus) NBR_0001940101(nippostrongylus) NBR_0002021201(nippostrongylus) NBR_0002035701(nippostrongylus) NBR_0002053301(nippostrongylus) NBR_0002084501(nippostrongylus) NBR_0002214301(nippostrongylus) NBR_0002218901(nippostrongylus) NBR_0002240801(nippostrongylus) TELCIR_21951(teladorsagia) TELCIR_25836(teladorsagia)																									0.074566	0.184906	0.279256	0.054825	0.035549	0.035548	0.115656	0.138887	0.028006	0	0	0.066272	0	0	0	0	0.025368	0.052533	0	0	0	0.105074	0.048179	0	0	0.308385	0	0.154584	0.795131	1.26847	0.065414	0	0.353327	0	0.089152	0.134647	0.07684	0.046445	0.039205	0.644244	0.093525	0.037651	0.0389	0	0	0.038516	0	0	0	4	10	16	3	2	2	5	5	1	0	0	3	0	0	0	0	2	4	0	0	0	3	2	0	0	4	0	3	5	19	1	0	4	0	2	3	2	1	2	4	3	1	1	0	0	1	0	0	0	2.20286	1	4.94247	0.0587237	0.392846	1	-3.83338	1	1.00759	1	4.70481	0.0140507
Acey_s0014.g2274		Acey_s0014.g2274	maker-ANCCEYDFT_Contig19-pred_gff_snap-gene-3.4		89	89 aa												OG0007748(11 genes,1 taxa): a_ceylanicum (11 g.)	OG0007748(11 genes,1 taxa): Acey_s0007.g3498(a_ceylanicum) Acey_s0010.g1094(a_ceylanicum) Acey_s0014.g2274(a_ceylanicum) Acey_s0036.g3264(a_ceylanicum) Acey_s0084.g1785(a_ceylanicum) Acey_s0144.g2461(a_ceylanicum) Acey_s0172.g350(a_ceylanicum) Acey_s0214.g2342(a_ceylanicum) Acey_s0323.g2482(a_ceylanicum) Acey_s0750.g2041(a_ceylanicum) Acey_s1050.g3494(a_ceylanicum)																									0	1.66166	0	0.324123	3.56843	0.311072	4.9523	0.509233	1.02336	2.06141	4.91267	0.794854	0.565554	7.4925	5.38821	4.11563	6.65026	5.80123	0	0.447868	0	0.412566	0	0.847069	0.359753	2.19106	1.92363	0.8479	3.21829	4.79393	2.60839	4.81989	2.56708	0	5.22143	1.03489	0.794589	0	0.101537	0	0	0.214932	0	0.394933	0	0	0.446408	0.374956	0	0	5	0	1	11	1	12	1	2	4	14	2	2	27	18	15	27	24	0	1	0	2	0	4	1	6	7	3	2	7	5	11	3	0	15	4	4	0	1	0	0	1	0	2	0	0	2	2	0	-1.16109	1	-0.58295	0.883613	0.397314	1	-0.0251498	1	-0.0218596	1	-2.89211	1
Acey_s0014.v2.g8623			maker-ANCCEYDFT_Contig19-pred_gff_snap-gene-3.4		72	70-72 aa			SEG: 0.20 (14/70)																																			4.93508	9.30528	5.27639	10.7255	9.08327	11.914	46.2234	4.27756	9.2639	10.1009	25.5459	12.2408	22.9615	34.2814	37.8361	40.2825	38.2525	45.4445	0.798109	0	0	0	1.21972	0.735494	0	0	6.63872	5.03254	0	2.98915	0.870287	1.28947	4.61953	3.39686	1.61289	4.73402	3.30468	0	0.165083	2.2242	1.27296	0.326083	0.696625	2.02918	0.258008	1.96262	4.28579	2.19859	2.25475	6	10	6	13	10	14	43	3	8	7	26	11	29	47	49	59	59	74	1	0	0	0	5	4	0	0	16	12	0	3	1	2	2	5	3	11	10	0	1	1	2	1	2	7	1	7	14	8	4	-0.569918	1	-0.242069	0.883937	0.791442	0.626861	-0.0468787	1	-1.16329	0.311298	0.397314	1
Acey_s0014.v2.g8624		Acey_s0014.g2276	maker-ANCCEYDFT_Contig19-pred_gff_snap-gene-3.15; maker-ANCCEYDFT_Contig19-pred_gff_snap-gene-3.4	ACEY_02847	1087	1087 aa	SigP+TM(1x)	NCoils: 0.03 (28/1087)	SEG: 0.06 (70/1087)	ANF_receptor [PF01094.31]; Guanylate_cyc [PF00211.23]; HNOBA [PF07701.17]; PK_Tyr_Ser-Thr [PF07714.20]; Pkinase [PF00069.28]	Adenylyl cyclase class-3/4/guanylyl cyclase [IPR001054]; Adenylyl cyclase class-4/guanylyl cyclase, conserved site [IPR018297]; Nucleotide cyclase [IPR029787]; Periplasmic binding protein-like I [IPR028082]; Protein kinase domain [IPR000719]; Protein kinase-like domain superfamily [IPR011009]; Receptor, ligand binding region [IPR001828]; Serine-threonine/tyrosine-protein kinase, catalytic domain [IPR001245]		GO:0003031-detection of carbon dioxide(L=4); GO:0006139-nucleobase-containing compound metabolic process(L=3); GO:0006163-purine nucleotide metabolic process(L=5); GO:0006164-purine nucleotide biosynthetic process(L=7); GO:0006182-cGMP biosynthetic process(L=8); GO:0006464-cellular protein modification process(L=5); GO:0006468-protein phosphorylation(L=6); GO:0006725-cellular aromatic compound metabolic process(L=3); GO:0006753-nucleoside phosphate metabolic process(L=4); GO:0006793-phosphorus metabolic process(L=3); GO:0006796-phosphate-containing compound metabolic process(L=4); GO:0006807-nitrogen compound metabolic process(L=2); GO:0007154-cell communication(L=2); GO:0007165-signal transduction(L=3); GO:0007168-receptor guanylyl cyclase signaling pathway(L=6); GO:0008150-biological_process(L=0); GO:0008152-metabolic process(L=1); GO:0009058-biosynthetic process(L=2); GO:0009117-nucleotide metabolic process(L=5); GO:0009150-purine ribonucleotide metabolic process(L=6); GO:0009152-purine ribonucleotide biosynthetic process(L=7); GO:0009165-nucleotide biosynthetic process(L=5); GO:0009187-cyclic nucleotide metabolic process(L=7); GO:0009190-cyclic nucleotide biosynthetic process(L=7); GO:0009259-ribonucleotide metabolic process(L=5); GO:0009260-ribonucleotide biosynthetic process(L=7); GO:0009987-cellular process(L=1); GO:0016310-phosphorylation(L=5); GO:0018130-heterocycle biosynthetic process(L=4); GO:0019438-aromatic compound biosynthetic process(L=4); GO:0019538-protein metabolic process(L=3); GO:0019637-organophosphate metabolic process(L=3); GO:0019693-ribose phosphate metabolic process(L=4); GO:0019722-calcium-mediated signaling(L=6); GO:0023052-signaling(L=1); GO:0034641-cellular nitrogen compound metabolic process(L=3); GO:0034654-nucleobase-containing compound biosynthetic process(L=4); GO:0035556-intracellular signal transduction(L=4); GO:0036211-protein modification process(L=4); GO:0043170-macromolecule metabolic process(L=3); GO:0043412-macromolecule modification(L=4); GO:0044237-cellular metabolic process(L=2); GO:0044238-primary metabolic process(L=2); GO:0044249-cellular biosynthetic process(L=3); GO:0044260-cellular macromolecule metabolic process(L=3); GO:0044267-cellular protein metabolic process(L=4); GO:0044271-cellular nitrogen compound biosynthetic process(L=4); GO:0044281-small molecule metabolic process(L=3); GO:0044699-single-organism process(L=1); GO:0044700-single organism signaling(L=2); GO:0044710-single-organism metabolic process(L=2); GO:0044763-single-organism cellular process(L=2); GO:0045921-positive regulation of exocytosis(L=7); GO:0046068-cGMP metabolic process(L=7); GO:0046390-ribose phosphate biosynthetic process(L=5); GO:0046483-heterocycle metabolic process(L=3); GO:0050789-regulation of biological process(L=2); GO:0050794-regulation of cellular process(L=3); GO:0050896-response to stimulus(L=1); GO:0050907-detection of chemical stimulus involved in sensory perception(L=5); GO:0051716-cellular response to stimulus(L=2); GO:0052652-cyclic purine nucleotide metabolic process(L=7); GO:0055086-nucleobase-containing small molecule metabolic process(L=3); GO:0065007-biological regulation(L=1); GO:0071468-cellular response to acidic pH(L=5); GO:0071704-organic substance metabolic process(L=2); GO:0072521-purine-containing compound metabolic process(L=4); GO:0072522-purine-containing compound biosynthetic process(L=5); GO:0090407-organophosphate biosynthetic process(L=4); GO:1901135-carbohydrate derivative metabolic process(L=3); GO:1901137-carbohydrate derivative biosynthetic process(L=4); GO:1901293-nucleoside phosphate biosynthetic process(L=4); GO:1901360-organic cyclic compound metabolic process(L=3); GO:1901362-organic cyclic compound biosynthetic process(L=4); GO:1901564-organonitrogen compound metabolic process(L=3); GO:1901566-organonitrogen compound biosynthetic process(L=4); GO:1901576-organic substance biosynthetic process(L=3); GO:1904457-positive regulation of neuronal action potential(L=7)	GO:0000166-nucleotide binding(L=3); GO:0001653-peptide receptor activity(L=3); GO:0001882-nucleoside binding(L=3); GO:0001883-purine nucleoside binding(L=4); GO:0003674-molecular_function(L=0); GO:0003824-catalytic activity(L=1); GO:0004383-guanylate cyclase activity(L=3); GO:0004672-protein kinase activity(L=5); GO:0005488-binding(L=1); GO:0005524-ATP binding(L=7); GO:0005525-GTP binding(L=7); GO:0009975-cyclase activity(L=2); GO:0016301-kinase activity(L=4); GO:0016740-transferase activity(L=2); GO:0016772-transferase activity, transferring phosphorus-containing groups(L=3); GO:0016773-phosphotransferase activity, alcohol group as acceptor(L=4); GO:0016829-lyase activity(L=2); GO:0016849-phosphorus-oxygen lyase activity(L=3); GO:0017076-purine nucleotide binding(L=4); GO:0030554-adenyl nucleotide binding(L=5); GO:0032549-ribonucleoside binding(L=4); GO:0032550-purine ribonucleoside binding(L=5); GO:0032553-ribonucleotide binding(L=3); GO:0032555-purine ribonucleotide binding(L=4); GO:0032559-adenyl ribonucleotide binding(L=6); GO:0035639-purine ribonucleoside triphosphate binding(L=4); GO:0036094-small molecule binding(L=2); GO:0043167-ion binding(L=2); GO:0043168-anion binding(L=3); GO:0046872-metal ion binding(L=4); GO:0097159-organic cyclic compound binding(L=2); GO:1901265-nucleoside phosphate binding(L=3); GO:1901363-heterocyclic compound binding(L=2)	GO:0005575-cellular_component(L=0); GO:0005886-plasma membrane(L=3); GO:0016020-membrane(L=1); GO:0016021-integral component of membrane(L=4); GO:0031224-intrinsic component of membrane(L=3); GO:0043025-neuronal cell body(L=4); GO:0044425-membrane part(L=2); GO:0097730-non-motile cilium(L=5)	guanylate cyclase		OG0004246(13 genes,10 taxa): a_caninum (1 g.); a_ceylanicum (1 g.); c_elegans (2 g.); haemonchus (1 g.); heligmosomoides (1 g.); necator_orig (1 g.); necator_rev (1 g.); nippostrongylus (1 g.); p_pacificus (1 g.); teladorsagia (3 g.)	OG0004246(13 genes,10 taxa): ANCCAN_00021(a_caninum) Acey_s0014.v2.g8624(a_ceylanicum) WBGene00001536|ZK455.2|gcy-9(c_elegans) WBGene00001549|Y105C5B.2|gcy-25(c_elegans) HCON_00178490(haemonchus) HPBE_0001067201(heligmosomoides) NECAME_02844(necator_orig) NAME_02167(necator_rev) NBR_0000943601(nippostrongylus) WBGene00105550|PPA15996|Ppa-gcy-9(p_pacificus) TELCIR_02001(teladorsagia) TELCIR_02075(teladorsagia) TELCIR_02076(teladorsagia)																									0.498221	0.559276	0.552882	0.678338	0.816118	0.996352	1.89745	0.203099	0.433669	0.322453	1.02742	0.661934	1.33146	1.58993	2.0775	2.46128	2.23188	1.67609	6.78332	8.71213	0	0.48021	0.454788	1.00606	1.81174	27.4363	9.89413	8.5076	20.0937	14.213	5.84909	7.73641	8.0897	5.7216	8.60389	1.91358	3.36686	7.20128	0.578288	0.879976	0.955562	0.480116	0.411539	0.520708	3.90614	1.0979	0.733463	1.04458	6.6529	118	134	141	167	199	252	311	27	58	40	206	108	305	448	529	688	707	539	577	619	0	50	71	189	195	1466	656	535	463	691	325	490	315	338	769	135	274	667	97	15	122	42	34	48	631	97	69	99	701	-0.475108	1	-0.775203	0.620992	0.652027	0.709671	-0.0192386	1	-0.267751	0.852505	-1.01893	0.731051
Acey_s0014.v2.g8625		Acey_s0014.g2277	maker-ANCCEYDFT_Contig19-pred_gff_snap-gene-3.8-mRNA-1	ACEY_02848	297	297 aa			SEG: 0.14 (43/297)	IRK_C [PF17655.4]	Immunoglobulin E-set [IPR014756]; Inward rectifier potassium channel, C-terminal [IPR041647]; Potassium channel, inwardly rectifying, Kir [IPR016449]; Potassium channel, inwardly rectifying, Kir, cytoplasmic [IPR013518]		GO:0006810-transport(L=3); GO:0006811-ion transport(L=4); GO:0006812-cation transport(L=5); GO:0006813-potassium ion transport(L=7); GO:0008150-biological_process(L=0); GO:0008277-regulation of G-protein coupled receptor protein signaling pathway(L=5); GO:0009987-cellular process(L=1); GO:0015672-monovalent inorganic cation transport(L=6); GO:0030001-metal ion transport(L=6); GO:0032879-regulation of localization(L=3); GO:0034220-ion transmembrane transport(L=5); GO:0034762-regulation of transmembrane transport(L=5); GO:0034765-regulation of ion transmembrane transport(L=6); GO:0043269-regulation of ion transport(L=5); GO:0044699-single-organism process(L=1); GO:0044763-single-organism cellular process(L=2); GO:0044765-single-organism transport(L=3); GO:0046662-regulation of oviposition(L=4); GO:0050789-regulation of biological process(L=2); GO:0050794-regulation of cellular process(L=3); GO:0051049-regulation of transport(L=4); GO:0051179-localization(L=1); GO:0051234-establishment of localization(L=2); GO:0055085-transmembrane transport(L=4); GO:0065007-biological regulation(L=1); GO:0071804-cellular potassium ion transport(L=3); GO:0071805-potassium ion transmembrane transport(L=4); GO:1990573-potassium ion import across plasma membrane(L=8)	GO:0003674-molecular_function(L=0); GO:0005215-transporter activity(L=1); GO:0005216-ion channel activity(L=5); GO:0005242-inward rectifier potassium channel activity(L=8); GO:0005244-voltage-gated ion channel activity(L=6); GO:0005249-voltage-gated potassium channel activity(L=8); GO:0005261-cation channel activity(L=6); GO:0005267-potassium channel activity(L=7); GO:0008324-cation transmembrane transporter activity(L=5); GO:0015075-ion transmembrane transporter activity(L=4); GO:0015077-monovalent inorganic cation transmembrane transporter activity(L=7); GO:0015079-potassium ion transmembrane transporter activity(L=8); GO:0015267-channel activity(L=4); GO:0015276-ligand-gated ion channel activity(L=5); GO:0022803-passive transmembrane transporter activity(L=3); GO:0022832-voltage-gated channel activity(L=6); GO:0022834-ligand-gated channel activity(L=4); GO:0022836-gated channel activity(L=5); GO:0022838-substrate-specific channel activity(L=4); GO:0022839-ion gated channel activity(L=6); GO:0022843-voltage-gated cation channel activity(L=7); GO:0022857-transmembrane transporter activity(L=2); GO:0022890-inorganic cation transmembrane transporter activity(L=6); GO:0022891-substrate-specific transmembrane transporter activity(L=3); GO:0022892-substrate-specific transporter activity(L=2); GO:0046873-metal ion transmembrane transporter activity(L=7)	GO:0005575-cellular_component(L=0); GO:0005886-plasma membrane(L=3); GO:0016020-membrane(L=1); GO:0016021-integral component of membrane(L=4); GO:0031224-intrinsic component of membrane(L=3); GO:0043005-neuron projection(L=4); GO:0043025-neuronal cell body(L=4); GO:0043204-perikaryon(L=4); GO:0044425-membrane part(L=2)	Inward rectifier potassium channel		OG0000470(34 genes,10 taxa): a_caninum (10 g.); a_ceylanicum (4 g.); c_elegans (3 g.); haemonchus (1 g.); heligmosomoides (4 g.); necator_orig (3 g.); necator_rev (1 g.); nippostrongylus (4 g.); p_pacificus (1 g.); teladorsagia (3 g.)	OG0000470(34 genes,10 taxa): ANCCAN_00018(a_caninum) ANCCAN_00019(a_caninum) ANCCAN_00020(a_caninum) ANCCAN_20666(a_caninum) ANCCAN_20667(a_caninum) ANCCAN_20668(a_caninum) ANCCAN_22100(a_caninum) ANCCAN_23716(a_caninum) ANCCAN_27241(a_caninum) ANCCAN_28467(a_caninum) Acey_s0014.v2.g8625(a_ceylanicum) Acey_s0014.v2.g8626(a_ceylanicum) Acey_s0039.v2.g14706(a_ceylanicum) Acey_s0186.v2.g6164(a_ceylanicum) WBGene00002149|R03E9.4|irk-1(c_elegans) WBGene00002150|M02A10.2|irk-2(c_elegans) WBGene00002151|K04G11.5|irk-3(c_elegans) HCON_00166530(haemonchus) HPBE_0000141001(heligmosomoides) HPBE_0000145101(heligmosomoides) HPBE_0000465201(heligmosomoides) HPBE_0000465301(heligmosomoides) NECAME_02845(necator_orig) NECAME_02846(necator_orig) NECAME_04657(necator_orig) NAME_03525(necator_rev) NBR_0000132901(nippostrongylus) NBR_0000663401(nippostrongylus) NBR_0000663501(nippostrongylus) NBR_0001431201(nippostrongylus) WBGene00203627|PPA30761|Ppa-irk-2(p_pacificus) TELCIR_02004(teladorsagia) TELCIR_04063(teladorsagia) TELCIR_04064(teladorsagia)											Female-biased														0.334005	0.26473	0.339767	0.305947	0.505387	0.538019	1.90767	0.030623	0.225029	0.062225	0.808653	0.07681	1.24385	1.2908	1.71945	2.26399	2.79	1.78232	10.1105	2.01016	0	0.085014	0.090801	0.587486	1.28084	50.1484	21.5006	18.3626	16.8388	11.615	5.17274	5.77215	6.67472	17.9463	8.36601	2.48211	2.24293	14.9409	0.07145	1.4957	0.244482	0.043957	0.27216	0.120421	0.38898	3.45844	1.19162	0.458742	22.9005	14	11	15	13	21	24	70	1	7	2	36	3	57	68	81	117	162	106	175	28	0	2	3	22	28	618	389	315	91	145	76	96	63	212	186	49	50	264	3	8	6	1	6	3	15	78	30	12	542	-0.351569	1	-0.45567	0.827276	3.12457	0.050985	-0.299804	1	-4.09828	2.52825e-06	2.59322	0.102301
Acey_s0014.g2278		Acey_s0014.g2278; Acey_s0014.g2279		ACEY_02849	725	725 aa			SEG: 0.06 (46/725)					GO:0003674-molecular_function(L=0); GO:0003676-nucleic acid binding(L=3); GO:0005488-binding(L=1); GO:0008270-zinc ion binding(L=6); GO:0043167-ion binding(L=2); GO:0043169-cation binding(L=3); GO:0046872-metal ion binding(L=4); GO:0046914-transition metal ion binding(L=5); GO:0097159-organic cyclic compound binding(L=2); GO:1901363-heterocyclic compound binding(L=2)		ZnF_C2HC		OG0000619(30 genes,4 taxa): a_caninum (2 g.); a_ceylanicum (17 g.); necator_orig (3 g.); necator_rev (8 g.)	OG0000619(30 genes,4 taxa): ANCCAN_11779(a_caninum) ANCCAN_25352(a_caninum) Acey_s0005.v2.g14487(a_ceylanicum) Acey_s0005.v2.g14488(a_ceylanicum) Acey_s0010.v2.g7363(a_ceylanicum) Acey_s0014.g2278(a_ceylanicum) Acey_s0014.g2281(a_ceylanicum) Acey_s0014.g2283(a_ceylanicum) Acey_s0014.g2307(a_ceylanicum) Acey_s0014.g2338(a_ceylanicum) Acey_s0019.g3817(a_ceylanicum) Acey_s0019.g3818(a_ceylanicum) Acey_s0028.g1699(a_ceylanicum) Acey_s0092.g2584(a_ceylanicum) Acey_s0289.g1494(a_ceylanicum) Acey_s0565.g3(a_ceylanicum) Acey_s0565.g4(a_ceylanicum) Acey_s1031.g3443(a_ceylanicum) Acey_s1274.g3796(a_ceylanicum) NECAME_14307(necator_orig) NECAME_18171(necator_orig) NECAME_18267(necator_orig) NAME_00433(necator_rev) NAME_10066(necator_rev) NAME_10433(necator_rev) NAME_11653(necator_rev) NAME_12680(necator_rev) NAME_14055(necator_rev) NAME_14214(necator_rev) NAME_14310(necator_rev)																									0.149337	0.130773	0.160456	0.077623	0.126078	0.143504	0.062656	0.036068	0.015417	0.08024	0	0	0.022291	0.088589	0.131359	0.031268	0.009683	0.070225	0.294181	0.126794	0	0.462996	0.413206	0.27128	0.076212	26.5399	8.88381	4.09593	70.9986	42.9824	4.89127	8.37686	21.0034	22.8079	16.1964	0.937581	1.62746	10.6805	6.48236	2.59798	15.4055	2.34078	1.3169	0.963188	0.153973	1.71435	2.60844	0.612936	0.683011	21	18	24	11	18	22	6	3	1	6	0	0	3	14	19	5	2	13	14	5	0	27	39	31	5	909	374	162	977	1291	175	338	503	833	891	42	79	639	674	28	1139	132	70	56	15	96	157	37	43	0.483424	1	-1.18822	0.623637	-0.620408	0.917669	1.32702	1	0.232599	0.92685	0.480029	0.862396
Acey_s0014.g2279		Acey_s0014.g2278; Acey_s0014.g2279		ACEY_02849	67	67 aa																																						0	0	0	1.82774	0	0	0	0	0	0	0	0	0.777494	0	0	0	0	0	0	0	0	0	0	0	0	0	0	0	0	0	0	0	0	0	0	0	0	0	0	0	0	0	0	0	0	0	0	0	0	0	0	0	2	0	0	0	0	0	0	0	0	1	0	0	0	0	0	0	0	0	0	0	0	0	0	0	0	0	0	0	0	0	0	0	0	0	0	0	0	0	0	0	0	0	0	0	0	0
Acey_s0014.g2280		Acey_s0014.g2280			101	101 aa																																						0.32313	0	0.785177	0.810308	0.162201	0.622143	2.2698	0	0.25584	0.768036	0.350905	0	0.565554	0	0.449018	0	0.123153	0.362577	0.195295	2.32646	0	1.78068	0.192587	0.089936	0.44805	2.12794	3.56147	1.69293	4.57922	11.6639	1.53793	1.25806	1.30167	1.77147	8.17404	1.29882	0.589322	0.885619	3.39094	4.48579	9.9306	0.491414	0.733773	0.302203	0	0.442342	1.02676	0.573095	0.307889	2	0	5	5	1	4	11	0	1	3	2	0	4	0	3	0	1	3	1	10	0	16	2	1	3	7	17	8	4	24	4	4	2	6	32	7	4	3	42	4	39	3	4	2	0	3	6	4	1	-0.326605	1	1.59493	0.593694	1.03738	0.85706	1.43198	1	-0.227878	1	2.57212	0.324359
Acey_s0014.g2281		Acey_s0014.g2281	maker-ANCCEYDFT_Contig493-pred_gff_snap-gene-1.4-mRNA-1	ACEY_02850	424	424 aa			SEG: 0.22 (92/424)									OG0000619(30 genes,4 taxa): a_caninum (2 g.); a_ceylanicum (17 g.); necator_orig (3 g.); necator_rev (8 g.)	OG0000619(30 genes,4 taxa): ANCCAN_11779(a_caninum) ANCCAN_25352(a_caninum) Acey_s0005.v2.g14487(a_ceylanicum) Acey_s0005.v2.g14488(a_ceylanicum) Acey_s0010.v2.g7363(a_ceylanicum) Acey_s0014.g2278(a_ceylanicum) Acey_s0014.g2281(a_ceylanicum) Acey_s0014.g2283(a_ceylanicum) Acey_s0014.g2307(a_ceylanicum) Acey_s0014.g2338(a_ceylanicum) Acey_s0019.g3817(a_ceylanicum) Acey_s0019.g3818(a_ceylanicum) Acey_s0028.g1699(a_ceylanicum) Acey_s0092.g2584(a_ceylanicum) Acey_s0289.g1494(a_ceylanicum) Acey_s0565.g3(a_ceylanicum) Acey_s0565.g4(a_ceylanicum) Acey_s1031.g3443(a_ceylanicum) Acey_s1274.g3796(a_ceylanicum) NECAME_14307(necator_orig) NECAME_18171(necator_orig) NECAME_18267(necator_orig) NAME_00433(necator_rev) NAME_10066(necator_rev) NAME_10433(necator_rev) NAME_11653(necator_rev) NAME_12680(necator_rev) NAME_14055(necator_rev) NAME_14214(necator_rev) NAME_14310(necator_rev)																									0	0	0	0.015389	0	0	0	0	0	0	0	0	0	0	0	0.017639	0.011558	0	0	0	0	0	0.018383	0	0	1.76911	0.082727	0.590157	62.5195	21.4254	0.67078	1.18788	1.92785	0.232695	2.14818	0.197818	0.059462	0.073429	0.015452	0	0.051733	0	0	0.026114	0	0	0.026735	0	0.027506	0	0	0	1	0	0	0	0	0	0	0	0	0	0	0	1	1	0	0	0	0	0	1	0	0	31	2	15	511	400	15	30	28	4	71	6	2	2	1	0	2	0	0	1	0	0	1	0	1
Acey_s0014.g2282		Acey_s0014.g2282			88	88 aa			SEG: 0.20 (18/88)									OG0010853(8 genes,1 taxa): a_ceylanicum (8 g.)	OG0010853(8 genes,1 taxa): Acey_s0014.g2282(a_ceylanicum) Acey_s0014.g2340(a_ceylanicum) Acey_s0054.g2491(a_ceylanicum) Acey_s0092.g2583(a_ceylanicum) Acey_s0157.g3186(a_ceylanicum) Acey_s0232.g3057(a_ceylanicum) Acey_s0358.g3400(a_ceylanicum) Acey_s0555.g3374(a_ceylanicum)																									0	0	0	0	0	0	0	0	0	0	0	0	0.004453	0	0.005126	0	0	0.003392	0	0	0	0.154912	0.048135	0	0	0	0	0	9.61223	0.437427	0.345284	0	0	0	0.297907	0	0	0	0	0	0	0	0	0	0	0	0	0	0	0	0	0	0	0	0	0	0	0	0	0	0	1	0	1	0	0	1	0	0	0	2	1	0	0	0	0	0	4	1	1	0	0	0	1	0	0	0	0	0	0	0	0	0	0	0	0	0	0
Acey_s0014.g2283		Acey_s0014.g2283	augustus-ANCCEYDFT_Contig749-abinit-gene-0.0-mRNA-1	ACEY_02851	743	743 aa			SEG: 0.18 (137/743)				GO:0006139-nucleobase-containing compound metabolic process(L=3); GO:0006259-DNA metabolic process(L=4); GO:0006725-cellular aromatic compound metabolic process(L=3); GO:0006807-nitrogen compound metabolic process(L=2); GO:0008150-biological_process(L=0); GO:0008152-metabolic process(L=1); GO:0009987-cellular process(L=1); GO:0015074-DNA integration(L=5); GO:0034641-cellular nitrogen compound metabolic process(L=3); GO:0043170-macromolecule metabolic process(L=3); GO:0044237-cellular metabolic process(L=2); GO:0044238-primary metabolic process(L=2); GO:0044260-cellular macromolecule metabolic process(L=3); GO:0046483-heterocycle metabolic process(L=3); GO:0071704-organic substance metabolic process(L=2); GO:0090304-nucleic acid metabolic process(L=4); GO:1901360-organic cyclic compound metabolic process(L=3)	GO:0003674-molecular_function(L=0); GO:0003676-nucleic acid binding(L=3); GO:0005488-binding(L=1); GO:0008270-zinc ion binding(L=6); GO:0043167-ion binding(L=2); GO:0043169-cation binding(L=3); GO:0046872-metal ion binding(L=4); GO:0046914-transition metal ion binding(L=5); GO:0097159-organic cyclic compound binding(L=2); GO:1901363-heterocyclic compound binding(L=2)		Integrase core domain		OG0000619(30 genes,4 taxa): a_caninum (2 g.); a_ceylanicum (17 g.); necator_orig (3 g.); necator_rev (8 g.)	OG0000619(30 genes,4 taxa): ANCCAN_11779(a_caninum) ANCCAN_25352(a_caninum) Acey_s0005.v2.g14487(a_ceylanicum) Acey_s0005.v2.g14488(a_ceylanicum) Acey_s0010.v2.g7363(a_ceylanicum) Acey_s0014.g2278(a_ceylanicum) Acey_s0014.g2281(a_ceylanicum) Acey_s0014.g2283(a_ceylanicum) Acey_s0014.g2307(a_ceylanicum) Acey_s0014.g2338(a_ceylanicum) Acey_s0019.g3817(a_ceylanicum) Acey_s0019.g3818(a_ceylanicum) Acey_s0028.g1699(a_ceylanicum) Acey_s0092.g2584(a_ceylanicum) Acey_s0289.g1494(a_ceylanicum) Acey_s0565.g3(a_ceylanicum) Acey_s0565.g4(a_ceylanicum) Acey_s1031.g3443(a_ceylanicum) Acey_s1274.g3796(a_ceylanicum) NECAME_14307(necator_orig) NECAME_18171(necator_orig) NECAME_18267(necator_orig) NAME_00433(necator_rev) NAME_10066(necator_rev) NAME_10433(necator_rev) NAME_11653(necator_rev) NAME_12680(necator_rev) NAME_14055(necator_rev) NAME_14214(necator_rev) NAME_14310(necator_rev)																									0	0.026499	0	0.00635	0.012785	0.029826	0	0	0	0	0	0	0.013242	0.011189	0.012311	0.019248	0.010145	0.010081	0.019429	0.022944	0	0.014072	0.009321	0	0	2.28523	0.201913	0.883806	107.058	39.0798	2.92738	3.34468	5.30038	0.637367	6.35766	0.212612	0.099106	0.153443	0.009457	0	0.053523	0.069673	0.128761	0.117658	0	0.104225	0.016384	0.112484	0	0	4	0	1	2	5	0	0	0	0	0	0	2	2	2	4	2	2	1	1	0	1	1	0	0	75	9	37	1461	1211	111	145	131	23	353	10	5	9	1	0	4	4	7	7	0	6	1	7	0
Acey_s0014.v2.g8626		Acey_s0014.g2284	maker-ANCCEYDFT_Contig19-pred_gff_snap-gene-3.11-mRNA-1	ACEY_02848	302	302 aa	TM(2x)		SEG: 0.07 (22/302)	IRK [PF01007.23]	Potassium channel, inwardly rectifying, Kir [IPR016449]; Potassium channel, inwardly rectifying, Kir, cytoplasmic [IPR013518]; Potassium channel, inwardly rectifying, transmembrane domain [IPR040445]		GO:0006810-transport(L=3); GO:0006811-ion transport(L=4); GO:0006812-cation transport(L=5); GO:0006813-potassium ion transport(L=7); GO:0008150-biological_process(L=0); GO:0009987-cellular process(L=1); GO:0015672-monovalent inorganic cation transport(L=6); GO:0030001-metal ion transport(L=6); GO:0032879-regulation of localization(L=3); GO:0034220-ion transmembrane transport(L=5); GO:0034762-regulation of transmembrane transport(L=5); GO:0034765-regulation of ion transmembrane transport(L=6); GO:0043269-regulation of ion transport(L=5); GO:0044699-single-organism process(L=1); GO:0044763-single-organism cellular process(L=2); GO:0044765-single-organism transport(L=3); GO:0050789-regulation of biological process(L=2); GO:0050794-regulation of cellular process(L=3); GO:0051049-regulation of transport(L=4); GO:0051179-localization(L=1); GO:0051234-establishment of localization(L=2); GO:0055085-transmembrane transport(L=4); GO:0065007-biological regulation(L=1); GO:0071804-cellular potassium ion transport(L=3); GO:0071805-potassium ion transmembrane transport(L=4)	GO:0003674-molecular_function(L=0); GO:0005215-transporter activity(L=1); GO:0005216-ion channel activity(L=5); GO:0005242-inward rectifier potassium channel activity(L=8); GO:0005244-voltage-gated ion channel activity(L=6); GO:0005249-voltage-gated potassium channel activity(L=8); GO:0005261-cation channel activity(L=6); GO:0005267-potassium channel activity(L=7); GO:0008324-cation transmembrane transporter activity(L=5); GO:0015075-ion transmembrane transporter activity(L=4); GO:0015077-monovalent inorganic cation transmembrane transporter activity(L=7); GO:0015079-potassium ion transmembrane transporter activity(L=8); GO:0015267-channel activity(L=4); GO:0015276-ligand-gated ion channel activity(L=5); GO:0022803-passive transmembrane transporter activity(L=3); GO:0022832-voltage-gated channel activity(L=6); GO:0022834-ligand-gated channel activity(L=4); GO:0022836-gated channel activity(L=5); GO:0022838-substrate-specific channel activity(L=4); GO:0022839-ion gated channel activity(L=6); GO:0022843-voltage-gated cation channel activity(L=7); GO:0022857-transmembrane transporter activity(L=2); GO:0022890-inorganic cation transmembrane transporter activity(L=6); GO:0022891-substrate-specific transmembrane transporter activity(L=3); GO:0022892-substrate-specific transporter activity(L=2); GO:0046873-metal ion transmembrane transporter activity(L=7)	GO:0005575-cellular_component(L=0); GO:0016020-membrane(L=1); GO:0016021-integral component of membrane(L=4); GO:0031224-intrinsic component of membrane(L=3); GO:0044425-membrane part(L=2)	Inward rectifier potassium channel		OG0000470(34 genes,10 taxa): a_caninum (10 g.); a_ceylanicum (4 g.); c_elegans (3 g.); haemonchus (1 g.); heligmosomoides (4 g.); necator_orig (3 g.); necator_rev (1 g.); nippostrongylus (4 g.); p_pacificus (1 g.); teladorsagia (3 g.)	OG0000470(34 genes,10 taxa): ANCCAN_00018(a_caninum) ANCCAN_00019(a_caninum) ANCCAN_00020(a_caninum) ANCCAN_20666(a_caninum) ANCCAN_20667(a_caninum) ANCCAN_20668(a_caninum) ANCCAN_22100(a_caninum) ANCCAN_23716(a_caninum) ANCCAN_27241(a_caninum) ANCCAN_28467(a_caninum) Acey_s0014.v2.g8625(a_ceylanicum) Acey_s0014.v2.g8626(a_ceylanicum) Acey_s0039.v2.g14706(a_ceylanicum) Acey_s0186.v2.g6164(a_ceylanicum) WBGene00002149|R03E9.4|irk-1(c_elegans) WBGene00002150|M02A10.2|irk-2(c_elegans) WBGene00002151|K04G11.5|irk-3(c_elegans) HCON_00166530(haemonchus) HPBE_0000141001(heligmosomoides) HPBE_0000145101(heligmosomoides) HPBE_0000465201(heligmosomoides) HPBE_0000465301(heligmosomoides) NECAME_02845(necator_orig) NECAME_02846(necator_orig) NECAME_04657(necator_orig) NAME_03525(necator_rev) NBR_0000132901(nippostrongylus) NBR_0000663401(nippostrongylus) NBR_0000663501(nippostrongylus) NBR_0001431201(nippostrongylus) WBGene00203627|PPA30761|Ppa-irk-2(p_pacificus) TELCIR_02004(teladorsagia) TELCIR_04063(teladorsagia) TELCIR_04064(teladorsagia)											Female-biased														0.229436	0.260397	0.110653	0.18291	0.18623	0.372628	0.865401	0	0.033325	0	0.462452	0.078227	0.43372	0.917061	1.05449	1.63693	1.37537	1.03073	3.12878	0.336388	0	0.040752	0	0.025483	0.47833	20.3289	4.84181	4.86026	7.86331	5.59113	2.46091	3.07406	1.42505	3.04015	3.53955	0.710106	0.494607	5.6541	0.046024	0.721399	0.039396	0	0.043903	0	0.361171	0.610823	0.498557	0.112921	3.17708	10	11	5	8	8	17	31	0	1	0	20	3	19	48	50	86	80	61	55	5	0	1	0	1	11	240	89	83	43	71	36	51	13	35	80	14	11	102	2	4	1	0	1	0	14	14	13	3	77	-0.15891	1	-0.859222	0.683798	2.62783	0.178756	-0.428131	1	-2.60097	0.00827849	2.59442	0.191732
Acey_s0014.v2.g8627		Acey_s0014.g2285		ACEY_02853	137	113-137 aa																																						0	0	0	0	0.098731	0.094674	0	0	0	0	0	0	0.086063	0	0	0	0	0	0.16728	0.373585	0	0	0.475215	0	0	0	0.343028	0.152779	0	0	0	0	0	0	0.158841	0.141244	0.123446	0	0	0	0	0	0	0	0	0	0	0	0	0	0	0	0	1	1	0	0	0	0	0	0	1	0	0	0	0	0	1	2	0	0	5	0	0	0	2	1	0	0	0	0	0	0	1	1	1	0	0	0	0	0	0	0	0	0	0	0	0
Acey_s0014.v2.g8628		Acey_s0014.g2286		ACEY_02854	233	233 aa			SEG: 0.12 (28/233)						GO:0005575-cellular_component(L=0); GO:0016020-membrane(L=1); GO:0016021-integral component of membrane(L=4); GO:0031224-intrinsic component of membrane(L=3); GO:0044425-membrane part(L=2)			OG0011069(7 genes,7 taxa): a_caninum (1 g.); a_ceylanicum (1 g.); c_elegans (1 g.); necator_orig (1 g.); necator_rev (1 g.); p_pacificus (1 g.); teladorsagia (1 g.)	OG0011069(7 genes,7 taxa): ANCCAN_00017(a_caninum) Acey_s0014.v2.g8628(a_ceylanicum) WBGene00044556|F38G1.3(c_elegans) NECAME_02849(necator_orig) NAME_02169(necator_rev) WBGene00117459|PPA27905(p_pacificus) TELCIR_02005(teladorsagia)													Non-intestine-biased												3.70683	3.70849	3.88818	5.32199	6.70383	5.87616	0.459901	0	0	0	0.430592	0.044335	1.94686	1.9641	3.46481	3.09956	2.46786	2.13955	23.7905	9.69161	0.890243	4.09616	1.94607	0.670622	0.594733	8.31981	15.2916	12.2185	6.73284	8.23824	4.62275	5.2808	4.79974	11.9276	7.26858	9.01802	7.66032	19.2356	0.879756	0	5.46048	3.0138	3.12807	2.09981	8.61003	2.44415	3.72179	1.24826	5.21389	110	110	125	164	198	183	11	0	0	0	11	1	73	77	116	116	106	99	286	122	11	66	40	24	13	102	246	192	26	70	50	64	31	143	115	153	160	297	36	0	101	59	57	48	208	50	76	29	92	-0.483665	1	-3.49842	3.00544e-08	2.58248	0.193363	0.323955	1	0.782591	0.0624433	-9.18939	0.000163832
Acey_s0014.v2.g8629		Acey_s0014.g2287	maker-ANCCEYDFT_Contig19-pred_gff_snap-gene-4.3-mRNA-1; maker-ANCCEYDFT_Contig19-pred_gff_snap-gene-4.8	ACEY_02855	219	219 aa	SigP			FGF [PF00167.21]	Cytokine IL1/FGF [IPR008996]; Fibroblast growth factor family [IPR002209]		GO:0007154-cell communication(L=2); GO:0007165-signal transduction(L=3); GO:0007166-cell surface receptor signaling pathway(L=4); GO:0007167-enzyme linked receptor protein signaling pathway(L=5); GO:0007169-transmembrane receptor protein tyrosine kinase signaling pathway(L=6); GO:0008150-biological_process(L=0); GO:0008543-fibroblast growth factor receptor signaling pathway(L=6); GO:0009719-response to endogenous stimulus(L=2); GO:0009987-cellular process(L=1); GO:0010033-response to organic substance(L=3); GO:0023052-signaling(L=1); GO:0030334-regulation of cell migration(L=6); GO:0032879-regulation of localization(L=3); GO:0040012-regulation of locomotion(L=3); GO:0042221-response to chemical(L=2); GO:0043900-regulation of multi-organism process(L=3); GO:0044344-cellular response to fibroblast growth factor stimulus(L=4); GO:0044699-single-organism process(L=1); GO:0044700-single organism signaling(L=2); GO:0044763-single-organism cellular process(L=2); GO:0046662-regulation of oviposition(L=4); GO:0048583-regulation of response to stimulus(L=3); GO:0050789-regulation of biological process(L=2); GO:0050794-regulation of cellular process(L=3); GO:0050795-regulation of behavior(L=3); GO:0050896-response to stimulus(L=1); GO:0051239-regulation of multicellular organismal process(L=3); GO:0051270-regulation of cellular component movement(L=4); GO:0051716-cellular response to stimulus(L=2); GO:0065007-biological regulation(L=1); GO:0070848-response to growth factor(L=4); GO:0070887-cellular response to chemical stimulus(L=3); GO:0071310-cellular response to organic substance(L=4); GO:0071363-cellular response to growth factor stimulus(L=5); GO:0071495-cellular response to endogenous stimulus(L=3); GO:0071774-response to fibroblast growth factor(L=3); GO:2000145-regulation of cell motility(L=4); GO:2000241-regulation of reproductive process(L=3)	GO:0003674-molecular_function(L=0); GO:0005102-receptor binding(L=3); GO:0005104-fibroblast growth factor receptor binding(L=5); GO:0005488-binding(L=1); GO:0005515-protein binding(L=2); GO:0008083-growth factor activity(L=4); GO:0070851-growth factor receptor binding(L=4)	GO:0005575-cellular_component(L=0); GO:0005576-extracellular region(L=1); GO:0005615-extracellular space(L=3); GO:0044421-extracellular region part(L=2)	Fibroblast growth factor	4010,4151,4810,5200,5205,5218	OG0009222(9 genes,9 taxa): a_caninum (1 g.); a_ceylanicum (1 g.); c_elegans (1 g.); haemonchus (1 g.); heligmosomoides (1 g.); necator_orig (1 g.); necator_rev (1 g.); nippostrongylus (1 g.); p_pacificus (1 g.)	OG0009222(9 genes,9 taxa): ANCCAN_00016(a_caninum) Acey_s0014.v2.g8629(a_ceylanicum) WBGene00001185|F38G1.2|egl-17(c_elegans) HCON_00045310(haemonchus) HPBE_0002290701(heligmosomoides) NECAME_02850(necator_orig) NAME_02170(necator_rev) NBR_0000663701(nippostrongylus) WBGene00110038|PPA20484|Ppa-egl-17(p_pacificus)																									0.580461	0.208617	0.319696	0.133946	0.38187	0.16476	0.122703	0	0	0	0.267528	0.088669	0.07296	0.097077	0.111849	0.102929	0.1351	0.082858	2.23071	0.552957	0	1.11655	0.695467	0.308497	0.048212	0.630431	1.18767	0.937102	0	1.39356	1.58139	0.706993	2.60662	1.35533	4.37977	5.02864	3.35862	0.313531	1.53782	0	3.31779	0.216021	0.407455	0.366853	0.089848	0.304562	0.416512	0.044757	0.061578	17	6	10	4	11	5	3	0	0	0	7	2	3	4	4	4	6	4	28	7	0	20	15	11	1	7	18	14	0	11	16	8	16	15	65	81	67	4	60	0	55	4	7	8	2	6	8	1	1	0.894101	1	-0.757684	0.795942	-0.025224	1	0.237484	1	0.875069	0.48924	-5.51019	0.662141
Acey_s0014.v2.g8630		Acey_s0014.g2288	maker-ANCCEYDFT_Contig19-pred_gff_snap-gene-5.6	ACEY_02857	405	405 aa	TM(7x)		SEG: 0.04 (15/405)	7TM_GPCR_Srsx [PF10320.12]; 7tm_1 [PF00001.24]	G protein-coupled receptor, rhodopsin-like [IPR000276]; GPCR, rhodopsin-like, 7TM [IPR017452]; Neuropeptide Y receptor family [IPR000611]		GO:0003008-system process(L=2); GO:0007154-cell communication(L=2); GO:0007165-signal transduction(L=3); GO:0007166-cell surface receptor signaling pathway(L=4); GO:0007186-G-protein coupled receptor signaling pathway(L=4); GO:0007218-neuropeptide signaling pathway(L=5); GO:0007267-cell-cell signaling(L=3); GO:0007268-chemical synaptic transmission(L=7); GO:0008150-biological_process(L=0); GO:0009987-cellular process(L=1); GO:0019226-transmission of nerve impulse(L=4); GO:0023052-signaling(L=1); GO:0032501-multicellular organismal process(L=1); GO:0035637-multicellular organismal signaling(L=3); GO:0044699-single-organism process(L=1); GO:0044700-single organism signaling(L=2); GO:0044707-single-multicellular organism process(L=2); GO:0044763-single-organism cellular process(L=2); GO:0050789-regulation of biological process(L=2); GO:0050794-regulation of cellular process(L=3); GO:0050877-neurological system process(L=3); GO:0050896-response to stimulus(L=1); GO:0051716-cellular response to stimulus(L=2); GO:0065007-biological regulation(L=1)	GO:0001653-peptide receptor activity(L=3); GO:0003674-molecular_function(L=0); GO:0004871-signal transducer activity(L=1); GO:0004872-receptor activity(L=2); GO:0004888-transmembrane signaling receptor activity(L=3); GO:0004930-G-protein coupled receptor activity(L=4); GO:0004983-neuropeptide Y receptor activity(L=6); GO:0008188-neuropeptide receptor activity(L=5); GO:0008528-G-protein coupled peptide receptor activity(L=4); GO:0030594-neurotransmitter receptor activity(L=3); GO:0038023-signaling receptor activity(L=2); GO:0060089-molecular transducer activity(L=1)	GO:0005575-cellular_component(L=0); GO:0005886-plasma membrane(L=3); GO:0016020-membrane(L=1); GO:0016021-integral component of membrane(L=4); GO:0031224-intrinsic component of membrane(L=3); GO:0044425-membrane part(L=2)	7 transmembrane receptor (rhodopsin family)	4080	OG0007835(10 genes,10 taxa): a_caninum (1 g.); a_ceylanicum (1 g.); c_elegans (1 g.); haemonchus (1 g.); heligmosomoides (1 g.); necator_orig (1 g.); necator_rev (1 g.); nippostrongylus (1 g.); p_pacificus (1 g.); teladorsagia (1 g.)	OG0007835(10 genes,10 taxa): ANCCAN_00015(a_caninum) Acey_s0014.v2.g8630(a_ceylanicum) WBGene00016110|C25G6.5|npr-11(c_elegans) HCON_00182110(haemonchus) HPBE_0001663301(heligmosomoides) NECAME_02851(necator_orig) NAME_02171(necator_rev) NBR_0001108401(nippostrongylus) WBGene00280706|PPA42337|Ppa-npr-11(p_pacificus) TELCIR_00086(teladorsagia)																									0.075416	0.388207	0.236256	0.208209	0.288486	0.200219	0.044671	0	0.081053	0	0.168693	0.020636	0.051867	0.107571	0.135365	0.233016	0.182634	0.095711	3.9319	1.52471	0.665836	0.268613	0.254253	0.018544	0.1576	5.1512	5.1807	7.71669	2.48642	2.85487	0.777566	2.10865	0.57431	0.633078	1.20163	1.36598	2.17293	0	0.192736	0	0.424864	0.060075	0.279153	0.083033	0	0.090305	0	0	0.111394	4	20	13	11	15	11	2	0	3	0	9	1	3	7	8	15	13	7	89	29	10	9	12	1	5	91	137	194	20	53	17	52	8	11	40	40	71	0	12	0	16	2	9	3	0	3	0	0	4	0.162726	1	-0.569588	0.890547	1.64644	0.715746	-0.408417	1	1.6026	0.171015	-4.90248	0.533903
Acey_s0014.v2.g8631		Acey_s0014.g2289		ACEY_02858	154	154 aa	SigP											OG0013815(4 genes,4 taxa): a_caninum (1 g.); a_ceylanicum (1 g.); c_elegans (1 g.); necator_rev (1 g.)	OG0013815(4 genes,4 taxa): ANCCAN_00014(a_caninum) Acey_s0014.v2.g8631(a_ceylanicum) WBGene00016109|C25G6.4(c_elegans) NAME_02172(necator_rev)																									0.042279	0.043483	0.041093	0.381678	0.212226	0.122103	0	0	0.133898	0	0.045913	0	0.295991	0.181542	0.1175	0.0359	0.225589	0.126507	0.542853	0.147745	0	1.48626	0.17807	0.331553	0.363038	0.164672	3.75579	2.76707	0	0.227834	0.359126	0.466356	0	0.320663	0.122586	1.07545	0.588922	0	0.08339	0	0.233953	0.090194	0.386399	0.229197	0	0.085091	0.172181	0	0	1	1	1	9	5	3	0	0	2	0	1	0	8	5	3	1	7	4	4	1	0	15	2	6	4	1	34	24	0	1	2	3	0	2	1	10	7	0	2	0	2	1	4	3	0	1	2	0	0
Acey_s0014.v2.g8632		Acey_s0014.g2290	maker-ANCCEYDFT_Contig19-augustus-gene-5.29	ACEY_02859	234	234 aa	TM(4x)		SEG: 0.13 (31/234)	Tetraspanin [PF00335.23]	Tetraspanin, EC2 domain superfamily [IPR008952]; Tetraspanin, animals [IPR000301]; Tetraspanin/Peripherin [IPR018499]				GO:0005575-cellular_component(L=0); GO:0016020-membrane(L=1); GO:0016021-integral component of membrane(L=4); GO:0031224-intrinsic component of membrane(L=3); GO:0044425-membrane part(L=2)	Tetraspanin family		OG0009221(9 genes,9 taxa): a_caninum (1 g.); a_ceylanicum (1 g.); c_elegans (1 g.); heligmosomoides (1 g.); necator_orig (1 g.); necator_rev (1 g.); nippostrongylus (1 g.); p_pacificus (1 g.); teladorsagia (1 g.)	OG0009221(9 genes,9 taxa): ANCCAN_00013(a_caninum) Acey_s0014.v2.g8632(a_ceylanicum) WBGene00006635|C25G6.2|tsp-9(c_elegans) HPBE_0001971001(heligmosomoides) NECAME_02852(necator_orig) NAME_02173(necator_rev) NBR_0001007101(nippostrongylus) WBGene00277806|PPA39437(p_pacificus) TELCIR_00087(teladorsagia)												Intestine-biased													58.9719	62.2824	65.3067	66.4931	71.5081	69.4719	138.158	177.692	210.054	169.306	172.002	166.299	23.5612	59.4313	48.7553	66.2339	66.2122	46.2209	61.9547	82.746	8.83801	26.2549	12.2321	18.9633	30.8569	11.4801	24.4791	28.2092	88.2671	53.4942	58.0382	50.7186	55.9987	16.8384	73.9412	39.6681	19.2058	49.7882	10.1116	63.4657	223.239	27.7316	39.4296	14.7056	69.9411	40.8864	69.8113	26.092	172.561	1636	1680	1864	1839	1976	2002	3001	3128	3680	2945	4394	3751	823	2178	1546	2272	2578	1970	674	941	108	416	252	650	639	143	404	456	368	479	660	643	398	203	1247	698	419	717	435	237	4444	556	736	346	1815	873	1462	623	3289	0.00776919	1	1.86712	9.95647e-05	-0.505412	0.525184	-0.0504298	1	-0.538653	0.229194	0.380033	0.711356
Acey_s0014.v2.g8633		Acey_s0014.g2291	maker-ANCCEYDFT_Contig19-pred_gff_snap-gene-5.17	ACEY_02860	2265	2265 aa			SEG: 0.04 (95/2265)	ATG_C [PF09333.14]; Chorein_N [PF12624.10]	Autophagy-related protein 2 [IPR026849]; Autophagy-related protein 2/VPS13, C-terminal [IPR015412]; Vacuolar protein sorting-associated protein 13-like, N-terminal domain [IPR026854]		GO:0000045-autophagosome assembly(L=6); GO:0000422-mitophagy(L=3); GO:0006914-autophagy(L=2); GO:0008150-biological_process(L=0); GO:0008152-metabolic process(L=1); GO:0009056-catabolic process(L=2); GO:0009987-cellular process(L=1); GO:0010508-positive regulation of autophagy(L=5); GO:0030242-pexophagy(L=3); GO:0044237-cellular metabolic process(L=2); GO:0044248-cellular catabolic process(L=3); GO:0044804-nucleophagy(L=3)	GO:0003674-molecular_function(L=0); GO:0005488-binding(L=1); GO:0005515-protein binding(L=2)	GO:0000407-pre-autophagosomal structure(L=5); GO:0019898-extrinsic component of membrane(L=3); GO:0034045-pre-autophagosomal structure membrane(L=5)	ATG C terminal domain		OG0005177(12 genes,10 taxa): a_caninum (1 g.); a_ceylanicum (1 g.); c_elegans (1 g.); haemonchus (1 g.); heligmosomoides (1 g.); necator_orig (2 g.); necator_rev (1 g.); nippostrongylus (1 g.); p_pacificus (2 g.); teladorsagia (1 g.)	OG0005177(12 genes,10 taxa): ANCCAN_00012(a_caninum) Acey_s0014.v2.g8633(a_ceylanicum) WBGene00019748|M03A8.2|atg-2(c_elegans) HCON_00185580(haemonchus) HPBE_0001216501(heligmosomoides) NECAME_06870(necator_orig) NECAME_06871(necator_orig) NAME_05084(necator_rev) NBR_0000789001(nippostrongylus) WBGene00103032|PPA13478|Ppa-atg-2(p_pacificus) WBGene00105568|PPA16014(p_pacificus) TELCIR_00331(teladorsagia)																									1.73941	1.84599	1.7409	2.05646	2.45674	2.16989	1.76	1.14803	1.82269	1.71764	1.94417	1.69119	0.792855	1.36204	1.61356	2.26161	2.23466	1.68213	9.21758	10.4417	0.270172	0.707462	0.83596	0.795068	0.964779	63.6457	22.2377	14.1615	65.0097	42.3179	19.2317	25.3422	32.3958	20.401	37.8627	5.20449	7.07424	24.8061	1.18589	3.25601	13.7318	1.72545	1.9883	0.859046	1.87943	2.55266	2.75165	1.63244	11.1867	886	951	953	1083	1273	1173	689	363	573	529	906	686	478	861	925	1408	1590	1221	1799	1703	123	184	304	359	250	7558	3302	2030	3279	4443	2309	3455	2758	2615	7343	837	1369	4833	448	127	3905	331	358	177	673	501	560	348	2564	-0.164024	1	0.38602	0.623126	-0.503354	0.539196	-0.339239	1	-0.848378	0.0383473	0.546158	0.54754
Acey_s0014.v2.g8634		Acey_s0014.g2292	maker-ANCCEYDFT_Contig19-pred_gff_snap-gene-5.18	ACEY_02861	420	420 aa				BAAT_C [PF08840.14]; Bile_Hydr_Trans [PF04775.17]	Acyl-CoA thioester hydrolase/BAAT, N-terminal [IPR042490]; Acyl-CoA thioester hydrolase/bile acid-CoA amino acid N-acetyltransferase [IPR006862]; Acyl-CoA thioesterase, long chain [IPR016662]; Alpha/Beta hydrolase fold [IPR029058]; BAAT/Acyl-CoA thioester hydrolase C-terminal [IPR014940]		GO:0006637-acyl-CoA metabolic process(L=4); GO:0006732-coenzyme metabolic process(L=4); GO:0006793-phosphorus metabolic process(L=3); GO:0008150-biological_process(L=0); GO:0008152-metabolic process(L=1); GO:0009987-cellular process(L=1); GO:0035383-thioester metabolic process(L=3); GO:0044237-cellular metabolic process(L=2); GO:0051186-cofactor metabolic process(L=3); GO:0071704-organic substance metabolic process(L=2)	GO:0003674-molecular_function(L=0); GO:0003824-catalytic activity(L=1); GO:0016787-hydrolase activity(L=2); GO:0016788-hydrolase activity, acting on ester bonds(L=3); GO:0016790-thiolester hydrolase activity(L=4)		Acyl-CoA thioester hydrolase/BAAT N-terminal region		OG0000730(27 genes,9 taxa): a_caninum (3 g.); a_ceylanicum (2 g.); c_elegans (4 g.); haemonchus (1 g.); heligmosomoides (2 g.); necator_orig (3 g.); necator_rev (3 g.); nippostrongylus (4 g.); teladorsagia (5 g.)	OG0000730(27 genes,9 taxa): ANCCAN_00011(a_caninum) ANCCAN_06811(a_caninum) ANCCAN_11490(a_caninum) Acey_s0014.v2.g8634(a_ceylanicum) Acey_s0123.v2.g13148(a_ceylanicum) WBGene00007857|C31H5.6(c_elegans) WBGene00019404|K05B2.4(c_elegans) WBGene00020258|T05E7.1(c_elegans) WBGene00020989|W03D8.8(c_elegans) HCON_00185570(haemonchus) HPBE_0000132301(heligmosomoides) HPBE_0000550801(heligmosomoides) NECAME_04146(necator_orig) NECAME_06867(necator_orig) NECAME_14734(necator_orig) NAME_03298(necator_rev) NAME_05082(necator_rev) NAME_10921(necator_rev) NBR_0000365601(nippostrongylus) NBR_0000788901(nippostrongylus) NBR_0001345501(nippostrongylus) NBR_0001912801(nippostrongylus) TELCIR_00332(teladorsagia) TELCIR_12321(teladorsagia) TELCIR_12322(teladorsagia) TELCIR_15415(teladorsagia) TELCIR_19060(teladorsagia)	HCON_00185570(haemonchus)											Intestine-biased													88.2008	80.259	91.0498	75.6754	68.6627	65.5716	65.3442	106.128	122.254	90.4406	60.4312	114.357	2.88368	7.75578	4.76291	3.87831	3.74012	4.6554	6.62352	12.3957	7.89109	28.9429	5.16259	6.09943	9.74848	19.8028	16.552	9.48547	14.0727	9.79028	36.224	44.9917	33.8373	41.313	29.2104	51.2407	42.5811	146.742	40.3171	158.476	187.348	67.2173	80.3152	23.9675	65.9039	127.231	176.93	15.9525	55.102	5014	4576	5519	4387	3893	3940	3197	4511	4989	3693	3507	6014	190	569	314	275	303	389	174	260	148	981	249	333	310	380	439	235	130	191	810	1120	563	774	1036	1459	1410	4100	2605	1292	8293	2261	2616	897	4265	4176	6579	612	2179	0.480102	1	4.28275	6.74566e-09	-0.683115	0.579036	0.680596	1	-0.24464	0.820497	1.19754	0.253827
Acey_s0014.v2.g8635		Acey_s0014.g2293	maker-ANCCEYDFT_Contig19-augustus-gene-5.30	ACEY_02862	494	494 aa				M20_dimer [PF07687.17]; Peptidase_M20 [PF01546.31]	ArgE/DapE/ACY1/CPG2/YscS, conserved site [IPR001261]; Cytosolic nonspecific dipeptidase/DUG1 [IPR017153]; Peptidase M20 [IPR002933]; Peptidase M20, dimerisation domain [IPR011650]		GO:0006508-proteolysis(L=4); GO:0008150-biological_process(L=0); GO:0008152-metabolic process(L=1); GO:0019538-protein metabolic process(L=3); GO:0043170-macromolecule metabolic process(L=3); GO:0044238-primary metabolic process(L=2); GO:0071704-organic substance metabolic process(L=2)	GO:0003674-molecular_function(L=0); GO:0003824-catalytic activity(L=1); GO:0008233-peptidase activity(L=3); GO:0008237-metallopeptidase activity(L=5); GO:0008238-exopeptidase activity(L=5); GO:0016787-hydrolase activity(L=2); GO:0016805-dipeptidase activity(L=6); GO:0034701-tripeptidase activity(L=6); GO:0070011-peptidase activity, acting on L-amino acid peptides(L=4)		Peptidase dimerisation domain		OG0000931(24 genes,10 taxa): a_caninum (3 g.); a_ceylanicum (2 g.); c_elegans (2 g.); haemonchus (2 g.); heligmosomoides (2 g.); necator_orig (2 g.); necator_rev (2 g.); nippostrongylus (3 g.); p_pacificus (3 g.); teladorsagia (3 g.)	OG0000931(24 genes,10 taxa): ANCCAN_00010(a_caninum) ANCCAN_19023(a_caninum) ANCCAN_28373(a_caninum) Acey_s0014.v2.g8635(a_ceylanicum) Acey_s0306.v2.g13930(a_ceylanicum) WBGene00003982|R11H6.1|pes-9(c_elegans) WBGene00022176|Y71H2AM.11(c_elegans) HCON_00150470(haemonchus) HCON_00185560(haemonchus) HPBE_0001216201(heligmosomoides) HPBE_0002242801(heligmosomoides) NECAME_06866(necator_orig) NECAME_13889(necator_orig) NAME_05081(necator_rev) NAME_11042(necator_rev) NBR_0001340701(nippostrongylus) NBR_0001957401(nippostrongylus) NBR_0001980701(nippostrongylus) WBGene00099685|PPA10131(p_pacificus) WBGene00113059|PPA23505(p_pacificus) WBGene00276711|PPA38342|Ppa-pes-9(p_pacificus) TELCIR_00333(teladorsagia) TELCIR_04745(teladorsagia) TELCIR_09140(teladorsagia)	HCON_00185560(haemonchus)	HCON_00150470(haemonchus)	ES_component	E20201108-05		ACEY_02862 [Uzoechi_female_ES]; ACEY_02862 [Uzoechi_male_ES]		NAME_05081(necator_rev)	HCON_00185560(haemonchus)			Intestine-biased									Uzoechi_any_ES			Uzoechi_both_ES	330.013	295.38	299.162	339.549	255.471	310.388	421.804	710.167	808.057	517.838	344.484	653.746	53.3591	81.8003	66.2103	52.8769	50.8926	54.7574	64.8089	217.021	113.257	237.833	34.33	40.8345	74.3324	59.6058	190.963	178.714	197.183	279.518	184.142	254.571	103.277	92.7648	178.923	305.599	244.683	353.889	594.272	587.369	1356.08	246.875	356.3	351.008	394.988	410.257	479.241	350.102	732.215	34068	30827	33248	36594	27154	34332	30186	40983	46906	27503	30217	44653	5282	10090	7413	6558	7161	7781	2392	6707	1384	10735	2380	3344	3478	1324	5180	4556	1870	5713	4290	6765	1639	2281	6710	8727	7549	13115	40345	3951	68486	8977	12304	13212	25859	15105	19014	13732	31477	0.17571	1	3.07262	1.71027e-10	-0.342647	0.719128	0.650718	1	-0.0264658	1	0.123864	0.993554
Acey_s0014.v2.g8636		Acey_s0014.g2293; Acey_s0014.g2294	maker-ANCCEYDFT_Contig19-pred_gff_snap-gene-5.12	ACEY_02863	529	529 aa	TM(2x)			Epimerase [PF01370.24]; NAD_binding_4 [PF07993.15]; Polysacc_synt_2 [PF02719.18]; Sterile [PF03015.22]	Fatty acyl-CoA reductase [IPR026055]; Fatty acyl-CoA reductase, C-terminal [IPR033640]; Fatty acyl-coenzyme A reductase, NAD-binding domain [IPR013120]; NAD(P)-binding domain superfamily [IPR036291]		GO:0008150-biological_process(L=0); GO:0008152-metabolic process(L=1); GO:0044710-single-organism metabolic process(L=2); GO:0055114-oxidation-reduction process(L=3)	GO:0003674-molecular_function(L=0); GO:0003824-catalytic activity(L=1); GO:0016491-oxidoreductase activity(L=2); GO:0016620-oxidoreductase activity, acting on the aldehyde or oxo group of donors, NAD or NADP as acceptor(L=4); GO:0016903-oxidoreductase activity, acting on the aldehyde or oxo group of donors(L=3); GO:0080019-fatty-acyl-CoA reductase (alcohol-forming) activity(L=5)		Male sterility protein	73,4146	OG0003432(15 genes,10 taxa): a_caninum (2 g.); a_ceylanicum (1 g.); c_elegans (1 g.); haemonchus (1 g.); heligmosomoides (2 g.); necator_orig (1 g.); necator_rev (1 g.); nippostrongylus (2 g.); p_pacificus (3 g.); teladorsagia (1 g.)	OG0003432(15 genes,10 taxa): ANCCAN_23655(a_caninum) ANCCAN_26693(a_caninum) Acey_s0014.v2.g8636(a_ceylanicum) WBGene00022200|Y71H10A.2|fard-1(c_elegans) HCON_00185540(haemonchus) HPBE_0001620801(heligmosomoides) HPBE_0001620901(heligmosomoides) NECAME_00011(necator_orig) NAME_00010(necator_rev) NBR_0001340801(nippostrongylus) NBR_0001340901(nippostrongylus) WBGene00109206|PPA19652|Ppa-fard-1(p_pacificus) WBGene00117474|PPA27920(p_pacificus) WBGene00280197|PPA41828(p_pacificus) TELCIR_00334(teladorsagia)	HCON_00185540(haemonchus)											Intestine-biased		Any.19d.immunoreg			Neg.intest.immunoreg								45.4885	44.2428	45.0015	50.3262	52.5169	56.836	169.469	293.347	341.83	648.233	512.007	591.491	16.8899	20.6506	17.3678	35.656	27.4683	23.263	92.7785	252.749	178.97	51.2023	5.51606	7.5916	17.7965	45.8718	113.813	98.1244	232.549	196.239	159.619	163.642	123.502	55.0429	175.259	236.506	209.613	105.408	48.2082	306.507	147.883	78.2682	137.788	66.4862	68.8089	91.28	163.269	67.5925	166.012	4615	4549	4920	5329	5480	6194	12489	17662	20586	35763	46435	42264	1643	2555	1942	4432	3869	3299	3585	7997	2187	2195	382	617	823	1098	3233	2585	2322	4205	3913	4531	2100	1434	6903	6997	6864	4281	3509	2198	8282	3028	5066	2662	4870	3501	6914	2788	7620	-0.0953992	1	3.72929	9.71378e-13	-1.70816	0.0097029	-0.334454	1	0.0155855	1	1.16298	0.112854
Acey_s0014.v2.g8637		Acey_s0014.g2295		ACEY_02865	109	109 aa	TM(2x)											OG0013205(5 genes,4 taxa): a_caninum (2 g.); a_ceylanicum (1 g.); haemonchus (1 g.); necator_rev (1 g.)	OG0013205(5 genes,4 taxa): ANCCAN_23656(a_caninum) ANCCAN_29495(a_caninum) Acey_s0014.v2.g8637(a_ceylanicum) HCON_00185535(haemonchus) NAME_00009(necator_rev)																									0.226191	0.116316	0.439699	0.340329	1.47603	0.326625	0.866652	0.487949	0.702822	0	0.921331	0.9087	0.197944	0.291375	0.104771	1.24841	1.72414	0.169203	0.993042	0	0	0.132815	0	1.27796	1.73974	0	0	0	0	0	0	0	0	0	0	0	0	0	0.0689	0	0	0.144875	0	0	0	0.267998	0	0.255458	0	2	1	4	3	13	3	6	4	5	0	9	8	2	3	1	13	20	2	5	0	0	1	0	13	10	0	0	0	0	0	0	0	0	0	0	0	0	0	1	0	0	1	0	0	0	2	0	2	0	-1.22367	1	1.97911	0.332786	0.0532909	1	-1.89042	1	-1.44705	0.679385	-1.4897	1
Acey_s0014.v2.g8638		Acey_s0014.g2296		ACEY_02866	396	396 aa			SEG: 0.18 (70/396)									OG0014353(4 genes,2 taxa): a_caninum (3 g.); a_ceylanicum (1 g.)	OG0014353(4 genes,2 taxa): ANCCAN_23657(a_caninum) ANCCAN_26234(a_caninum) ANCCAN_26235(a_caninum) Acey_s0014.v2.g8638(a_ceylanicum)														Any.19d.immunoreg			Neg.intest.immunoreg								28.58	5.57761	14.8397	22.2556	21.2972	7.02515	1.1815	1.01455	1.03026	11.016	4.52285	4.89837	1.11369	0.752915	1.28356	1.07505	1.12068	1.06935	0.979892	0.421067	0	162.572	37.6472	4.90972	3.98376	0.245929	3.12898	6.79335	5.10849	1.72873	0.515525	0.767619	3.03842	0.693076	1.30338	0.726269	1.84597	2.78633	3.1086	4.56714	1345.11	2.32135	3.28375	1.61095	2.39547	6.98248	6.85173	3.88304	8.13559	1516	292	829	1194	1127	393	53	40	38	422	246	233	66	49	76	70	82	80	23	8	0	4988	1593	236	112	4	78	161	36	29	10	17	36	11	39	20	57	68	180	34	44853	73	100	55	122	219	234	138	256	0.138117	1	0.0573943	0.984576	-3.52677	9.11223e-05	0.357958	1	-0.939369	0.125476	0.6724	0.61522
Acey_s0014.v2.g8639		Acey_s0014.g2297	maker-ANCCEYDFT_Contig19-pred_gff_snap-gene-6.3	ACEY_02867	251	251 aa	SigP		SEG: 0.06 (16/251)	DUF4773 [PF15998.8]	Domain of unknown function DUF4773 [IPR031941]							OG0010753(8 genes,7 taxa): a_caninum (2 g.); a_ceylanicum (1 g.); c_elegans (1 g.); haemonchus (1 g.); necator_orig (1 g.); necator_rev (1 g.); teladorsagia (1 g.)	OG0010753(8 genes,7 taxa): ANCCAN_23658(a_caninum) ANCCAN_26236(a_caninum) Acey_s0014.v2.g8639(a_ceylanicum) WBGene00015633|C09D4.2(c_elegans) HCON_00185510(haemonchus) NECAME_00009(necator_orig) NAME_00007(necator_rev) TELCIR_00337(teladorsagia)													Non-intestine-biased												24.836	24.6534	29.0447	25.4547	27.5393	25.7483	5.98485	0.227228	0.513719	0.344936	4.97138	0.221673	29.7468	25.5389	29.8534	24.4249	22.6405	31.7912	60.8587	104.268	42.1442	94.2032	32.0581	36.7797	29.1614	94.4807	43.5002	60.9802	31.5031	21.5125	30.5868	26.7262	15.7944	74.6596	38.2839	75.0535	58.9686	0.209618	30.3572	1.20773	16.8633	33.6449	30.3478	30.6728	19.8911	51.2529	21.1198	31.5112	9.83157	689	665	829	704	761	742	130	4	9	6	127	5	943	825	894	798	824	1179	634	871	515	1280	666	840	377	896	612	783	146	215	345	340	133	697	686	1111	1017	3	1022	5	406	596	522	593	643	888	416	636	193	0.159214	1	-3.35846	0.000565259	2.80385	0.018069	0.57099	1	0.420157	0.670747	-4.96841	0.00295107
Acey_s0014.g2298		Acey_s0014.g2298			106	106 aa	TM(1x)		SEG: 0.29 (31/106)																																			0	0	0	0	0	0	0	0	0	0	0.246696	0.141547	0	0.109437	0	0	0	0	0	0	0	0	0	0	0	1.81889	0	0	2.08073	1.41277	1.10989	1.28539	4.06787	5.53526	2.63539	0	0	0	0.142048	0	0	0.155395	0	0	0	0	0	0	0	0	0	0	0	0	0	0	0	0	0	2	1	0	1	0	0	0	0	0	0	0	0	0	0	0	6	0	0	2	3	3	4	7	19	10	0	0	0	2	0	0	1	0	0	0	0	0	0	0
Acey_s0014.v2.g8640		Acey_s0014.g2299	maker-ANCCEYDFT_Contig19-augustus-gene-6.29; maker-ANCCEYDFT_Contig19-augustus-gene-6.30	ACEY_02868	1215	1215 aa	SigP+TM(1x)		SEG: 0.03 (38/1215)	I-set [PF07679.19]; Ig_2 [PF13895.9]; Ig_3 [PF13927.9]; PK_Tyr_Ser-Thr [PF07714.20]; Pkinase [PF00069.28]; V-set [PF07686.20]; ig [PF00047.28]	Immunoglobulin subtype 2 [IPR003598]; Immunoglobulin subtype [IPR003599]; Immunoglobulin-like domain [IPR007110]; Immunoglobulin-like domain superfamily [IPR036179]; Immunoglobulin-like fold [IPR013783]; Protein kinase domain [IPR000719]; Protein kinase, ATP binding site [IPR017441]; Protein kinase-like domain superfamily [IPR011009]; Serine-threonine/tyrosine-protein kinase, catalytic domain [IPR001245]; Tyrosine-protein kinase, active site [IPR008266]; Tyrosine-protein kinase, catalytic domain [IPR020635]		GO:0006464-cellular protein modification process(L=5); GO:0006468-protein phosphorylation(L=6); GO:0006793-phosphorus metabolic process(L=3); GO:0006796-phosphate-containing compound metabolic process(L=4); GO:0007154-cell communication(L=2); GO:0007165-signal transduction(L=3); GO:0007166-cell surface receptor signaling pathway(L=4); GO:0007167-enzyme linked receptor protein signaling pathway(L=5); GO:0007169-transmembrane receptor protein tyrosine kinase signaling pathway(L=6); GO:0007275-multicellular organism development(L=3); GO:0008150-biological_process(L=0); GO:0008152-metabolic process(L=1); GO:0009987-cellular process(L=1); GO:0016310-phosphorylation(L=5); GO:0019538-protein metabolic process(L=3); GO:0023052-signaling(L=1); GO:0033674-positive regulation of kinase activity(L=7); GO:0036211-protein modification process(L=4); GO:0043170-macromolecule metabolic process(L=3); GO:0043412-macromolecule modification(L=4); GO:0044237-cellular metabolic process(L=2); GO:0044238-primary metabolic process(L=2); GO:0044260-cellular macromolecule metabolic process(L=3); GO:0044267-cellular protein metabolic process(L=4); GO:0044699-single-organism process(L=1); GO:0044700-single organism signaling(L=2); GO:0044763-single-organism cellular process(L=2); GO:0045138-nematode male tail tip morphogenesis(L=6); GO:0048013-ephrin receptor signaling pathway(L=7); GO:0050789-regulation of biological process(L=2); GO:0050794-regulation of cellular process(L=3); GO:0050896-response to stimulus(L=1); GO:0051716-cellular response to stimulus(L=2); GO:0065007-biological regulation(L=1); GO:0071704-organic substance metabolic process(L=2)	GO:0000166-nucleotide binding(L=3); GO:0001882-nucleoside binding(L=3); GO:0001883-purine nucleoside binding(L=4); GO:0003674-molecular_function(L=0); GO:0003824-catalytic activity(L=1); GO:0004672-protein kinase activity(L=5); GO:0004713-protein tyrosine kinase activity(L=6); GO:0004714-transmembrane receptor protein tyrosine kinase activity(L=5); GO:0004871-signal transducer activity(L=1); GO:0004872-receptor activity(L=2); GO:0004888-transmembrane signaling receptor activity(L=3); GO:0005003-ephrin receptor activity(L=6); GO:0005488-binding(L=1); GO:0005524-ATP binding(L=7); GO:0016301-kinase activity(L=4); GO:0016740-transferase activity(L=2); GO:0016772-transferase activity, transferring phosphorus-containing groups(L=3); GO:0016773-phosphotransferase activity, alcohol group as acceptor(L=4); GO:0017076-purine nucleotide binding(L=4); GO:0019199-transmembrane receptor protein kinase activity(L=4); GO:0030554-adenyl nucleotide binding(L=5); GO:0032549-ribonucleoside binding(L=4); GO:0032550-purine ribonucleoside binding(L=5); GO:0032553-ribonucleotide binding(L=3); GO:0032555-purine ribonucleotide binding(L=4); GO:0032559-adenyl ribonucleotide binding(L=6); GO:0035639-purine ribonucleoside triphosphate binding(L=4); GO:0036094-small molecule binding(L=2); GO:0038023-signaling receptor activity(L=2); GO:0043167-ion binding(L=2); GO:0043168-anion binding(L=3); GO:0060089-molecular transducer activity(L=1); GO:0097159-organic cyclic compound binding(L=2); GO:1901265-nucleoside phosphate binding(L=3); GO:1901363-heterocyclic compound binding(L=2)	GO:0005575-cellular_component(L=0); GO:0005623-cell(L=1); GO:0005886-plasma membrane(L=3); GO:0005887-integral component of plasma membrane(L=4); GO:0016020-membrane(L=1); GO:0016021-integral component of membrane(L=4); GO:0031224-intrinsic component of membrane(L=3); GO:0031226-intrinsic component of plasma membrane(L=3); GO:0043235-receptor complex(L=2); GO:0044425-membrane part(L=2); GO:0044459-plasma membrane part(L=3); GO:0044464-cell part(L=2); GO:0071944-cell periphery(L=3)	TyrKc	4060,4066,4144,4151,4510,5202,5323	OG0002071(18 genes,10 taxa): a_caninum (5 g.); a_ceylanicum (1 g.); c_elegans (3 g.); haemonchus (1 g.); heligmosomoides (2 g.); necator_orig (1 g.); necator_rev (1 g.); nippostrongylus (1 g.); p_pacificus (2 g.); teladorsagia (1 g.)	OG0002071(18 genes,10 taxa): ANCCAN_23660(a_caninum) ANCCAN_23661(a_caninum) ANCCAN_23662(a_caninum) ANCCAN_26376(a_caninum) ANCCAN_27103(a_caninum) Acey_s0014.v2.g8640(a_ceylanicum) WBGene00006894|T17A3.1|ver-1(c_elegans) WBGene00006896|F59F3.1|ver-3(c_elegans) WBGene00006897|F59F3.5|ver-4(c_elegans) HCON_00185500(haemonchus) HPBE_0000936401(heligmosomoides) HPBE_0001628301(heligmosomoides) NECAME_00008(necator_orig) NAME_00006(necator_rev) NBR_0000603801(nippostrongylus) WBGene00278185|PPA39816(p_pacificus) WBGene00278186|PPA39817(p_pacificus) TELCIR_00338(teladorsagia)	HCON_00185500(haemonchus)																								4.99563	6.0332	5.49749	7.68699	7.83937	6.14975	8.9557	7.56635	10.0625	14.3172	15.3122	13.7863	3.85908	5.2236	7.09003	9.35389	6.68124	6.20964	6.71087	8.62565	0.817703	2.19612	2.55764	2.5018	3.80301	11.7247	10.7133	11.0676	23.8155	22.2099	14.8751	19.2657	21.534	15.3304	26.1706	5.65749	8.4484	32.6859	6.88889	13.9063	39.1475	8.20792	10.5449	3.68115	8.11969	8.98901	12.9588	5.50753	33.3497	1431	1735	1683	2277	2298	1881	1865	1287	1706	2287	3891	2812	1120	1811	2233	3251	2622	2463	671	730	52	268	466	545	481	702	801	787	603	1200	922	1359	929	1010	2608	450	783	3293	1309	268	5477	808	979	385	1453	893	1369	593	3895	-0.242056	1	0.706662	0.266945	-1.06414	0.0988656	-0.133001	1	-0.406846	0.409304	0.361551	0.733452
Acey_s0014.g2300		Acey_s0014.g2300			128	128 aa			SEG: 0.04 (5/128)									OG0016185(3 genes,1 taxa): a_ceylanicum (3 g.)	OG0016185(3 genes,1 taxa): Acey_s0002.g907(a_ceylanicum) Acey_s0010.g985(a_ceylanicum) Acey_s0014.g2300(a_ceylanicum)																									0.021	0.065712	0.040241	0	0.11132	0	0.119221	0.029322	0.054184	0.015321	0.026784	0.221819	0	0.018379	0	0.034856	0.034337	0	0	0	0	0	0.312341	0.067472	0.113662	0	0	0.249339	2.46395	2.70197	0.189271	0.484897	0	0.153716	0	0.105252	0	0	0.246237	0	0	0.294618	0	0.090948	0	0	0.102963	0	0	1	3	2	0	5	0	6	2	3	1	2	14	0	1	0	2	2	0	0	0	0	0	4	2	2	0	0	2	5	11	1	3	0	1	0	1	0	0	5	0	0	3	0	1	0	0	1	0	0	0.4051	1	3.85611	0.156549	-1.16297	0.74853	-1.2328	1	2.01954	0.563789	-3.20641	1
Acey_s0014.g2301		Acey_s0014.g2301			66	66 aa																																						25.1323	18.6106	32.2446	24.2012	23.2128	24.1945	25.6786	25.3485	36.6136	44.8928	38.2096	49.4576	12.3165	14.6767	11.1755	11.097	9.19542	12.7842	0	0	0	1.33763	1.79224	0	0	0	2.26066	1.79706	5.03566	0	0	0	0	1.13828	0.825983	10.4926	11.1979	0	18.2777	0	0	6.2289	3.12597	2.75688	0	3.27501	1.98311	2.23804	0	25	18	33	24	23	25	20	16	23	28	35	40	14	17	12	13	12	17	0	0	0	2	6	0	0	0	4	3	1	0	0	0	0	1	1	18	26	0	88	0	0	15	7	7	0	8	5	6	0	0.252912	1	1.20488	0.404003	-1.16259	0.458217	0.642476	1	1.02448	0.402774	-5.99971	0.47558
Acey_s0014.v2.g8641		Acey_s0014.g2302		ACEY_02869	71	71 aa		NCoils: 0.30 (21/71)	SEG: 0.14 (10/71)									OG0013331(5 genes,5 taxa): a_ceylanicum (1 g.); haemonchus (1 g.); heligmosomoides (1 g.); necator_orig (1 g.); necator_rev (1 g.)	OG0013331(5 genes,5 taxa): Acey_s0014.v2.g8641(a_ceylanicum) HCON_00185490(haemonchus) HPBE_0001628201(heligmosomoides) NECAME_00007(necator_orig) NAME_00005(necator_rev)		HCON_00185490(haemonchus)																							13.1602	23.6862	16.7885	13.2007	23.1211	26.9218	26.2622	49.2567	50.7959	87.8909	64.3113	69.8027	14.3959	12.7146	19.8112	37.7142	14.4201	21.5349	0.535857	0	0	0	0.35178	0.13938	0	0	1.23724	0	0	0	0.801397	0	0	0	0	1.29223	2.58541	0	3.78808	4.52381	0	0.899092	1.59434	0	0	0.566584	0	0	0	16	28	21	16	28	34	25	38	39	67	72	69	20	18	26	54	23	35	1	0	0	0	2	1	0	0	3	0	0	0	1	0	0	0	0	3	8	0	25	2	0	3	5	0	0	2	0	0	0	-0.0857101	1	1.2447	0.190525	-1.59135	0.10946	-0.206179	1	2.14028	0.235397	1.91911	0.496282
Acey_s0014.g2303		Acey_s0014.g2303			119	119 aa																																						0	0	0.049168	0.10555	0.110943	0.051365	0	0.202772	0.121106	0	0.093558	0.102734	0	0.050268	0	0	0	0.043891	0.252051	0	0	0.092319	0	0	0	0	0	0.306339	0.588299	0	0	0	0	0	0	0	0	0	0	0	0	0	0	0	0	0	0	0	0	0	0	1	2	2	1	0	4	2	0	2	2	0	1	0	0	0	1	2	0	0	1	0	0	0	0	0	2	1	0	0	0	0	0	0	0	0	0	0	0	0	0	0	0	0	0	0	0	0
Acey_s0014.v2.g8642		Acey_s0014.g2304	maker-ANCCEYDFT_Contig19-pred_gff_snap-gene-6.9	ACEY_02870	181	181 aa		NCoils: 0.12 (21/181)	SEG: 0.09 (16/181)	BTB_2 [PF02214.25]	Potassium channel tetramerisation-type BTB domain [IPR003131]; SKP1/BTB/POZ domain superfamily [IPR011333]		GO:0006461-protein complex assembly(L=5); GO:0008150-biological_process(L=0); GO:0016043-cellular component organization(L=2); GO:0022607-cellular component assembly(L=3); GO:0043933-macromolecular complex subunit organization(L=3); GO:0044085-cellular component biogenesis(L=2); GO:0051259-protein oligomerization(L=6); GO:0051260-protein homooligomerization(L=7); GO:0065003-macromolecular complex assembly(L=4); GO:0070271-protein complex biogenesis(L=3); GO:0071822-protein complex subunit organization(L=4); GO:0071840-cellular component organization or biogenesis(L=1)			Pfam:K_tetra		OG0007662(11 genes,10 taxa): a_caninum (2 g.); a_ceylanicum (1 g.); c_elegans (1 g.); haemonchus (1 g.); heligmosomoides (1 g.); necator_orig (1 g.); necator_rev (1 g.); nippostrongylus (1 g.); p_pacificus (1 g.); teladorsagia (1 g.)	OG0007662(11 genes,10 taxa): ANCCAN_25453(a_caninum) ANCCAN_30434(a_caninum) Acey_s0014.v2.g8642(a_ceylanicum) WBGene00010335|F59F3.6(c_elegans) HCON_00185480(haemonchus) HPBE_0000026301(heligmosomoides) NECAME_00006(necator_orig) NAME_00004(necator_rev) NBR_0000603901(nippostrongylus) WBGene00108260|PPA18706(p_pacificus) TELCIR_00339(teladorsagia)													Non-intestine-biased												0.324417	0.185364	0.525537	0.361572	0.361883	0.589921	0	0	0	0	0.039145	0	0.283904	0.24765	0.367324	0.122431	0.137382	0.134823	51.9251	15.9672	0	5.15555	0.250942	0.112867	0.06126	28.7921	45.0705	57.257	22.6506	27.9761	20.1089	28.6673	38.0077	17.0685	35.179	16.7971	10.9779	38.7514	0.428644	0	9.83889	0.351168	0.075954	0.059328	0.487792	0.130102	0.343773	0.171976	0.194805	9	5	15	10	10	17	0	0	0	0	1	0	9	8	11	4	5	5	497	157	0	81	5	3	1	210	533	670	51	154	142	234	145	134	361	213	172	338	13	0	105	5	1	1	7	2	5	3	2	-0.17093	1	-6.05784	0.00123737	0	1	1.57332	0.594969	0.422708	0.904403	-4.60173	0.603609
Acey_s0014.v2.g8643		Acey_s0014.g2305	maker-ANCCEYDFT_Contig19-pred_gff_snap-gene-6.10	ACEY_02871	430	430 aa	TM(1x)		SEG: 0.15 (63/430)	Collagen [PF01391.21]	Collagen triple helix repeat [IPR008160]		GO:0008150-biological_process(L=0); GO:0040011-locomotion(L=1)		GO:0005575-cellular_component(L=0); GO:0016020-membrane(L=1); GO:0016021-integral component of membrane(L=4); GO:0031224-intrinsic component of membrane(L=3); GO:0044425-membrane part(L=2)	Collagen triple helix repeat (20 copies)		OG0007663(11 genes,9 taxa): a_caninum (3 g.); a_ceylanicum (1 g.); c_elegans (1 g.); haemonchus (1 g.); heligmosomoides (1 g.); necator_orig (1 g.); necator_rev (1 g.); nippostrongylus (1 g.); teladorsagia (1 g.)	OG0007663(11 genes,9 taxa): ANCCAN_25454(a_caninum) ANCCAN_26358(a_caninum) ANCCAN_30665(a_caninum) Acey_s0014.v2.g8643(a_ceylanicum) WBGene00000750|F59F3.2|col-177(c_elegans) HCON_00185470(haemonchus) HPBE_0001449101(heligmosomoides) NECAME_00005(necator_orig) NAME_00003(necator_rev) NBR_0000604001(nippostrongylus) TELCIR_00340(teladorsagia)																									0	0	0	0	0.011968	0	0	0	0	0	0	0	0.010365	0	0.020387	0.027571	0.041508	0.008165	0.061965	0.150172	0	0.675347	0.033967	0	0.024848	0	0.0373	0.076813	0.128055	0	0	0	0.145489	0.282604	0.645391	1.40551	3.06801	0.725246	0.105759	0	0.184382	0	0	0	0	0.058602	0	0	0	0	0	0	0	1	0	0	0	0	0	0	0	1	0	2	3	5	1	2	4	0	31	2	0	1	0	1	2	1	0	0	0	2	5	21	43	108	18	7	0	7	0	0	0	0	2	0	0	0
Acey_s0014.g2306		Acey_s0014.g2306			118	118 aa	TM(3x)											OG0012395(6 genes,1 taxa): a_ceylanicum (6 g.)	OG0012395(6 genes,1 taxa): Acey_s0014.g2306(a_ceylanicum) Acey_s0019.g3813(a_ceylanicum) Acey_s0019.g3819(a_ceylanicum) Acey_s0565.g2(a_ceylanicum) Acey_s0565.g5(a_ceylanicum) Acey_s1031.g3441(a_ceylanicum)																									0	0	0.24656	0.084817	0.339562	0	0	0	0	0	0	0.195557	0	0.145234	0.235	0.138216	0	0	0	0	0	0	0	0	0	5.2671	0.734042	1.3495	23.9149	13.8946	3.92458	2.26055	3.12201	4.27108	5.20435	0	0.106994	0	0	0	0	0	0	0	0.107054	0	0	0	0	0	0	3	1	4	0	0	0	0	0	0	3	0	2	3	2	0	0	0	0	0	0	0	0	0	29	5	9	37	43	15	10	8	21	30	0	1	0	0	0	0	0	0	0	1	0	0	0	0
Acey_s0014.g2307		Acey_s0014.g2307		ACEY_02872	700	700 aa			SEG: 0.09 (61/700)									OG0000619(30 genes,4 taxa): a_caninum (2 g.); a_ceylanicum (17 g.); necator_orig (3 g.); necator_rev (8 g.)	OG0000619(30 genes,4 taxa): ANCCAN_11779(a_caninum) ANCCAN_25352(a_caninum) Acey_s0005.v2.g14487(a_ceylanicum) Acey_s0005.v2.g14488(a_ceylanicum) Acey_s0010.v2.g7363(a_ceylanicum) Acey_s0014.g2278(a_ceylanicum) Acey_s0014.g2281(a_ceylanicum) Acey_s0014.g2283(a_ceylanicum) Acey_s0014.g2307(a_ceylanicum) Acey_s0014.g2338(a_ceylanicum) Acey_s0019.g3817(a_ceylanicum) Acey_s0019.g3818(a_ceylanicum) Acey_s0028.g1699(a_ceylanicum) Acey_s0092.g2584(a_ceylanicum) Acey_s0289.g1494(a_ceylanicum) Acey_s0565.g3(a_ceylanicum) Acey_s0565.g4(a_ceylanicum) Acey_s1031.g3443(a_ceylanicum) Acey_s1274.g3796(a_ceylanicum) NECAME_14307(necator_orig) NECAME_18171(necator_orig) NECAME_18267(necator_orig) NAME_00433(necator_rev) NAME_10066(necator_rev) NAME_10433(necator_rev) NAME_11653(necator_rev) NAME_12680(necator_rev) NAME_14055(necator_rev) NAME_14214(necator_rev) NAME_14310(necator_rev)																									0	0	0.006415	0	0	0	0	0	0.011565	0	0	0	0	0.01173	0	0	0.010486	0.005189	0.188226	0.201583	0	0.016243	0.01059	0	0	4.45686	1.04142	1.039	83.3403	32.2633	0.72262	1.72215	2.86842	0.699209	2.07799	0.114497	0.255469	0	0.172982	0	0	0	0	0	0.273533	0.018668	0	0	0.016649	0	0	1	0	0	0	0	0	1	0	0	0	0	2	0	0	2	1	9	8	0	1	1	0	0	141	42	40	1083	931	25	68	66	24	109	5	12	0	17	0	0	0	0	0	25	1	0	0	1	1.9368	1	0.409329	0.897996	2.28153	1	-0.0789844	1	2.98024	0.251724	-4.71607	1
Acey_s0014.g2308		Acey_s0014.g2308			1582	1582 aa		NCoils: 0.01 (21/1582)	SEG: 0.03 (41/1582)	DUF1758 [PF05585.15]; DUF5641 [PF18701.4]; Integrase_H2C2 [PF17921.4]; Peptidase_A17 [PF05380.16]	Aspartic peptidase domain superfamily [IPR021109]; DNA/RNA polymerase superfamily [IPR043502]; Domain of unknown function DUF5641 [IPR040676]; Integrase zinc-binding domain [IPR041588]; Integrase, catalytic core [IPR001584]; Peptidase A2A, retrovirus, catalytic [IPR001995]; Retrotransposon, Pao [IPR008042]; Reverse transcriptase/Diguanylate cyclase domain [IPR043128]; Ribonuclease H superfamily [IPR036397]; Ribonuclease H-like superfamily [IPR012337]; Zinc finger, CCHC-type [IPR001878]		GO:0006139-nucleobase-containing compound metabolic process(L=3); GO:0006259-DNA metabolic process(L=4); GO:0006260-DNA replication(L=5); GO:0006278-RNA-dependent DNA biosynthetic process(L=7); GO:0006725-cellular aromatic compound metabolic process(L=3); GO:0006807-nitrogen compound metabolic process(L=2); GO:0008150-biological_process(L=0); GO:0008152-metabolic process(L=1); GO:0009058-biosynthetic process(L=2); GO:0009059-macromolecule biosynthetic process(L=4); GO:0009987-cellular process(L=1); GO:0015074-DNA integration(L=5); GO:0034641-cellular nitrogen compound metabolic process(L=3); GO:0034645-cellular macromolecule biosynthetic process(L=4); GO:0043170-macromolecule metabolic process(L=3); GO:0044237-cellular metabolic process(L=2); GO:0044238-primary metabolic process(L=2); GO:0044249-cellular biosynthetic process(L=3); GO:0044260-cellular macromolecule metabolic process(L=3); GO:0046483-heterocycle metabolic process(L=3); GO:0071704-organic substance metabolic process(L=2); GO:0090304-nucleic acid metabolic process(L=4); GO:1901360-organic cyclic compound metabolic process(L=3); GO:1901576-organic substance biosynthetic process(L=3)	GO:0003674-molecular_function(L=0); GO:0003676-nucleic acid binding(L=3); GO:0003723-RNA binding(L=4); GO:0003824-catalytic activity(L=1); GO:0003964-RNA-directed DNA polymerase activity(L=6); GO:0005488-binding(L=1); GO:0008270-zinc ion binding(L=6); GO:0016740-transferase activity(L=2); GO:0016772-transferase activity, transferring phosphorus-containing groups(L=3); GO:0016779-nucleotidyltransferase activity(L=4); GO:0034061-DNA polymerase activity(L=5); GO:0043167-ion binding(L=2); GO:0043169-cation binding(L=3); GO:0046872-metal ion binding(L=4); GO:0046914-transition metal ion binding(L=5); GO:0097159-organic cyclic compound binding(L=2); GO:1901363-heterocyclic compound binding(L=2)				OG0000544(32 genes,6 taxa): a_caninum (1 g.); a_ceylanicum (10 g.); haemonchus (13 g.); heligmosomoides (1 g.); nippostrongylus (3 g.); teladorsagia (4 g.)	OG0000544(32 genes,6 taxa): ANCCAN_18647(a_caninum) Acey_s0005.g2278(a_ceylanicum) Acey_s0012.g1809(a_ceylanicum) Acey_s0014.g2308(a_ceylanicum) Acey_s0061.g3259(a_ceylanicum) Acey_s0094.g2743(a_ceylanicum) Acey_s0146.g2533(a_ceylanicum) Acey_s0162.g3454(a_ceylanicum) Acey_s0178.g647(a_ceylanicum) Acey_s0501.g2606(a_ceylanicum) Acey_s1248.g3781(a_ceylanicum) HCON_00009760(haemonchus) HCON_00011810(haemonchus) HCON_00013750(haemonchus) HCON_00017480(haemonchus) HCON_00025080(haemonchus) HCON_00042070(haemonchus) HCON_00053420(haemonchus) HCON_00056290(haemonchus) HCON_00099216(haemonchus) HCON_00155310(haemonchus) HCON_00172030(haemonchus) HCON_00174110(haemonchus) HCON_00174370(haemonchus) HPBE_0002567601(heligmosomoides) NBR_0001294601(nippostrongylus) NBR_0001457801(nippostrongylus) NBR_0002173201(nippostrongylus) TELCIR_12191(teladorsagia) TELCIR_22090(teladorsagia) TELCIR_24256(teladorsagia) TELCIR_25187(teladorsagia)																									0	0	0	0.003142	0	0	0	0	0	0	0	0	0	0	0	0	0	0	0	0.036856	0	0	0	0	0	0.175703	0.010147	0.010781	2.95871	1.48406	0.05001	0.071495	0.017203	0.087427	0.072532	0	0	0	0	0	0	0	0.011266	0	0	0	0	0	0	0	0	0	1	0	0	0	0	0	0	0	0	0	0	0	0	0	0	0	4	0	0	0	0	0	14	1	1	104	106	4	7	1	8	10	0	0	0	0	0	0	0	1	0	0	0	0	0	0
Acey_s0014.g2309		Acey_s0014.g2309		ACEY_02873	136	136 aa												OG0000023(133 genes,8 taxa): a_caninum (10 g.); a_ceylanicum (33 g.); c_elegans (1 g.); haemonchus (17 g.); heligmosomoides (37 g.); necator_rev (7 g.); nippostrongylus (26 g.); p_pacificus (2 g.)	OG0000023(133 genes,8 taxa): ANCCAN_03986(a_caninum) ANCCAN_04845(a_caninum) ANCCAN_08786(a_caninum) ANCCAN_11337(a_caninum) ANCCAN_13490(a_caninum) ANCCAN_16661(a_caninum) ANCCAN_21363(a_caninum) ANCCAN_25337(a_caninum) ANCCAN_25681(a_caninum) ANCCAN_30103(a_caninum) Acey_s0002.g860(a_ceylanicum) Acey_s0005.g2750(a_ceylanicum) Acey_s0006.g2887(a_ceylanicum) Acey_s0014.g2309(a_ceylanicum) Acey_s0023.g804(a_ceylanicum) Acey_s0025.v2.g1455(a_ceylanicum) Acey_s0026.v2.g5481(a_ceylanicum) Acey_s0028.g1664(a_ceylanicum) Acey_s0042.g525(a_ceylanicum) Acey_s0043.v2.g12452(a_ceylanicum) Acey_s0046.g1377(a_ceylanicum) Acey_s0052.g2263(a_ceylanicum) Acey_s0076.g1004(a_ceylanicum) Acey_s0076.g1005(a_ceylanicum) Acey_s0091.v2.g856(a_ceylanicum) Acey_s0091.v2.g857(a_ceylanicum) Acey_s0111.g213(a_ceylanicum) Acey_s0146.v2.g1631(a_ceylanicum) Acey_s0181.v2.g15778(a_ceylanicum) Acey_s0188.g1152(a_ceylanicum) Acey_s0334.v2.g16730(a_ceylanicum) Acey_s0362.v2.g505(a_ceylanicum) Acey_s0398.g720(a_ceylanicum) Acey_s0420.g1141(a_ceylanicum) Acey_s0457.g1818(a_ceylanicum) Acey_s0583.g295(a_ceylanicum) Acey_s0629.v2.g17064(a_ceylanicum) Acey_s0635.g925(a_ceylanicum) Acey_s0675.v2.g19370(a_ceylanicum) Acey_s0717.g1790(a_ceylanicum) Acey_s0886.g2864(a_ceylanicum) Acey_s1040.v2.g12552(a_ceylanicum) Acey_s1465.v2.g52(a_ceylanicum) WBGene00011812|T16H12.2(c_elegans) HCON_00010510(haemonchus) HCON_00027030(haemonchus) HCON_00033910(haemonchus) HCON_00047670(haemonchus) HCON_00094750(haemonchus) HCON_00107130(haemonchus) HCON_00108630(haemonchus) HCON_00110760(haemonchus) HCON_00145560(haemonchus) HCON_00147860(haemonchus) HCON_00149380(haemonchus) HCON_00151860(haemonchus) HCON_00172120(haemonchus) HCON_00173240(haemonchus) HCON_00183180(haemonchus) HCON_00183210(haemonchus) HCON_00184720(haemonchus) HPBE_0000171901(heligmosomoides) HPBE_0000220501(heligmosomoides) HPBE_0000314701(heligmosomoides) HPBE_0000321101(heligmosomoides) HPBE_0000354901(heligmosomoides) HPBE_0000522501(heligmosomoides) HPBE_0000541801(heligmosomoides) HPBE_0000562701(heligmosomoides) HPBE_0000884401(heligmosomoides) HPBE_0001079701(heligmosomoides) HPBE_0001112701(heligmosomoides) HPBE_0001243401(heligmosomoides) HPBE_0001260001(heligmosomoides) HPBE_0001269201(heligmosomoides) HPBE_0001307901(heligmosomoides) HPBE_0001613101(heligmosomoides) HPBE_0001689701(heligmosomoides) HPBE_0001767301(heligmosomoides) HPBE_0001777501(heligmosomoides) HPBE_0001779901(heligmosomoides) HPBE_0001861601(heligmosomoides) HPBE_0001862601(heligmosomoides) HPBE_0001954101(heligmosomoides) HPBE_0002004601(heligmosomoides) HPBE_0002040801(heligmosomoides) HPBE_0002051701(heligmosomoides) HPBE_0002098301(heligmosomoides) HPBE_0002098701(heligmosomoides) HPBE_0002131001(heligmosomoides) HPBE_0002168301(heligmosomoides) HPBE_0002290501(heligmosomoides) HPBE_0002358801(heligmosomoides) HPBE_0002369201(heligmosomoides) HPBE_0002424701(heligmosomoides) HPBE_0002433401(heligmosomoides) HPBE_0002637401(heligmosomoides) HPBE_0002649001(heligmosomoides) NAME_04315(necator_rev) NAME_05721(necator_rev) NAME_08218(necator_rev) NAME_13023(necator_rev) NAME_13307(necator_rev) NAME_13495(necator_rev) NAME_14263(necator_rev) NBR_0000251301(nippostrongylus) NBR_0000254901(nippostrongylus) NBR_0000379001(nippostrongylus) NBR_0000415901(nippostrongylus) NBR_0000439001(nippostrongylus) NBR_0000455001(nippostrongylus) NBR_0000556001(nippostrongylus) NBR_0000738501(nippostrongylus) NBR_0000839301(nippostrongylus) NBR_0000872801(nippostrongylus) NBR_0000956801(nippostrongylus) NBR_0001241101(nippostrongylus) NBR_0001364301(nippostrongylus) NBR_0001463101(nippostrongylus) NBR_0001525401(nippostrongylus) NBR_0001537901(nippostrongylus) NBR_0001559001(nippostrongylus) NBR_0001844301(nippostrongylus) NBR_0001873401(nippostrongylus) NBR_0001959201(nippostrongylus) NBR_0002096701(nippostrongylus) NBR_0002113901(nippostrongylus) NBR_0002122101(nippostrongylus) NBR_0002172701(nippostrongylus) NBR_0002179401(nippostrongylus) NBR_0002255101(nippostrongylus) WBGene00090460|PPA00906(p_pacificus) WBGene00283978|PPA45609(p_pacificus)																									2.19063	1.84896	1.80249	1.69108	1.97462	1.51478	0.574179	0.442811	1.15684	0.358505	2.62416	0.276471	2.86247	0.965218	1.61386	2.67822	1.90492	0.837151	1.76459	0.505566	7.01683	0.357736	0.753593	0.630297	0.426255	0	0.143407	0.43047	3.96481	1.49162	0	0	0	0	0.182945	0.761458	0.19921	0	0.644516	0	0	0	0	0.515824	0	0.107012	0.111861	0	0	39	32	33	30	35	28	8	5	13	4	43	4	58	20	31	56	44	20	13	3	55	4	11	10	4	0	1	3	4	5	0	0	0	0	1	6	2	0	13	0	0	0	0	6	0	1	1	0	0	0.336455	1	-1.24255	0.447365	0.874865	0.729306	0.583077	1	1.92916	0.360785	-3.80979	0.838182
Acey_s0014.v2.g8644		Acey_s0014.g2310	maker-ANCCEYDFT_Contig1708-pred_gff_snap-gene-0.1; maker-ANCCEYDFT_Contig390-augustus-gene-1.44	ACEY_02874	521	521 aa	TM(9x)			PHO4 [PF01384.23]	Phosphate transporter [IPR001204]		GO:0006810-transport(L=3); GO:0006811-ion transport(L=4); GO:0006817-phosphate ion transport(L=7); GO:0006820-anion transport(L=5); GO:0008150-biological_process(L=0); GO:0009987-cellular process(L=1); GO:0015698-inorganic anion transport(L=6); GO:0044699-single-organism process(L=1); GO:0044763-single-organism cellular process(L=2); GO:0044765-single-organism transport(L=3); GO:0051179-localization(L=1); GO:0051234-establishment of localization(L=2); GO:0055085-transmembrane transport(L=4)	GO:0003674-molecular_function(L=0); GO:0005215-transporter activity(L=1); GO:0005315-inorganic phosphate transmembrane transporter activity(L=4); GO:0015291-secondary active transmembrane transporter activity(L=4); GO:0022804-active transmembrane transporter activity(L=3); GO:0022857-transmembrane transporter activity(L=2); GO:1901677-phosphate transmembrane transporter activity(L=3)	GO:0005575-cellular_component(L=0); GO:0016020-membrane(L=1); GO:0016021-integral component of membrane(L=4); GO:0031224-intrinsic component of membrane(L=3); GO:0044425-membrane part(L=2)	Phosphate transporter family		OG0005611(12 genes,10 taxa): a_caninum (1 g.); a_ceylanicum (1 g.); c_elegans (1 g.); haemonchus (1 g.); heligmosomoides (1 g.); necator_orig (1 g.); necator_rev (1 g.); nippostrongylus (1 g.); p_pacificus (2 g.); teladorsagia (2 g.)	OG0005611(12 genes,10 taxa): ANCCAN_08248(a_caninum) Acey_s0014.v2.g8644(a_ceylanicum) WBGene00007141|B0331.2|pitr-4(c_elegans) HCON_00136350(haemonchus) HPBE_0001173901(heligmosomoides) NECAME_12846(necator_orig) NAME_09261(necator_rev) NBR_0000064301(nippostrongylus) WBGene00111437|PPA21883|Ppa-pitr-4(p_pacificus) WBGene00283928|PPA45559(p_pacificus) TELCIR_03680(teladorsagia) TELCIR_12834(teladorsagia)																									0.019082	0	0	0	0.018802	0	0.091382	0	0.06413	0.067886	0.170152	0	0.137628	0.153503	0.115504	0.125842	0.156759	0.113503	1.78084	0.715731	0	0	0	0.048463	0.041787	3.50019	1.02161	1.33933	0.220176	0.240813	0.614932	0.1787	0.064739	0	0.05315	0.390823	0.245577	0.500416	0.187309	0	0.341617	0.369312	0.138818	0	0.140433	0.103677	0.786544	0	0.047336	2	0	0	0	2	0	7	0	4	4	16	0	14	19	13	16	22	16	65	22	0	0	0	4	2	75	29	36	2	5	15	5	1	0	2	12	8	19	13	0	17	14	5	0	9	4	32	0	2	0.161191	1	-0.92404	0.811635	0.639692	0.972317	0.376654	1	-0.270696	0.966765	-5.61852	0.62585
Acey_s0014.g2311		Acey_s0014.g2311	maker-ANCCEYDFT_Contig34000-pred_gff_snap-gene-0.0		124	124 aa					Ribonuclease H superfamily [IPR036397]							OG0010035(9 genes,1 taxa): a_ceylanicum (9 g.)	OG0010035(9 genes,1 taxa): Acey_s0005.g2308(a_ceylanicum) Acey_s0014.g2311(a_ceylanicum) Acey_s0049.g1742(a_ceylanicum) Acey_s0050.g1968(a_ceylanicum) Acey_s0204.g1906(a_ceylanicum) Acey_s0278.g1175(a_ceylanicum) Acey_s0284.g1338(a_ceylanicum) Acey_s0293.g1624(a_ceylanicum) Acey_s0302.g1848(a_ceylanicum)																									0	0	0	0	0	0	0	0	0	0	0	0	0	0.028364	0	0	0	0	0	0	0	0	0	0	0	0	0	0	0	0	0	0	0	0	0	0	0	0	0	0	0	0	0	0	0	0	0	0	0	0	0	0	0	0	0	0	0	0	0	0	0	0	1	0	0	0	0	0	0	0	0	0	0	0	0	0	0	0	0	0	0	0	0	0	0	0	0	0	0	0	0	0	0	0	0	0	0	0
Acey_s0014.g2312		Acey_s0014.g2312			76	76 aa												OG0000438(36 genes,3 taxa): a_ceylanicum (33 g.); heligmosomoides (2 g.); teladorsagia (1 g.)	OG0000438(36 genes,3 taxa): Acey_s0001.g374(a_ceylanicum) Acey_s0001.g4(a_ceylanicum) Acey_s0002.v2.g4468(a_ceylanicum) Acey_s0004.v2.g11320(a_ceylanicum) Acey_s0005.g2418(a_ceylanicum) Acey_s0005.g2743(a_ceylanicum) Acey_s0014.g2312(a_ceylanicum) Acey_s0016.g3053(a_ceylanicum) Acey_s0025.g1097(a_ceylanicum) Acey_s0031.g2385(a_ceylanicum) Acey_s0035.g3020(a_ceylanicum) Acey_s0038.g3643(a_ceylanicum) Acey_s0052.g2250(a_ceylanicum) Acey_s0053.g2386(a_ceylanicum) Acey_s0053.g2420(a_ceylanicum) Acey_s0056.v2.g5554(a_ceylanicum) Acey_s0057.g2772(a_ceylanicum) Acey_s0076.g990(a_ceylanicum) Acey_s0105.g3696(a_ceylanicum) Acey_s0112.g326(a_ceylanicum) Acey_s0138.g2056(a_ceylanicum) Acey_s0157.g3162(a_ceylanicum) Acey_s0176.g529(a_ceylanicum) Acey_s0268.g800(a_ceylanicum) Acey_s0296.g1699(a_ceylanicum) Acey_s0338.g2928(a_ceylanicum) Acey_s0344.g3085(a_ceylanicum) Acey_s0427.g1267(a_ceylanicum) Acey_s0447.v2.g16760(a_ceylanicum) Acey_s0541.g3201(a_ceylanicum) Acey_s0592.g401(a_ceylanicum) Acey_s0640.g1001(a_ceylanicum) Acey_s0816.g2505(a_ceylanicum) HPBE_0000038401(heligmosomoides) HPBE_0000528301(heligmosomoides) TELCIR_05413(teladorsagia)																									0	0	0	0	0	0	0	0	0	0.674072	0	0	0	0	0	0	0.148268	0.192491	0	0	0	0	0	0.281639	0	0	0	0	0	1.5438	0	0	0	0	0	0	0	0	0	0	0	0	0	0	0	0	0	0	0	0	0	0	0	0	0	0	0	0	2	0	0	0	0	0	0	1	1	0	0	0	0	0	2	0	0	0	0	0	2	0	0	0	0	0	0	0	0	0	0	0	0	0	0	0	0	0	0	0
Acey_s0014.g2313		Acey_s0014.g2313			90	90 aa												OG0012342(6 genes,1 taxa): a_ceylanicum (6 g.)	OG0012342(6 genes,1 taxa): Acey_s0001.g413(a_ceylanicum) Acey_s0014.g2313(a_ceylanicum) Acey_s0035.g3105(a_ceylanicum) Acey_s0039.g106(a_ceylanicum) Acey_s0156.g3129(a_ceylanicum) Acey_s0745.g2011(a_ceylanicum)																									0	0	0	0	0.302776	0	0.385179	0	0	0	0.327511	0.375786	0	0	0.279389	1.28042	0.459771	0.676811	0	0	0	0	0	0	0	0	0.286908	0	0	0	0.612332	0	0	0	0	0	0	0	0	0	0	0	0	0	0	0	0	0	0	0	0	0	0	1	0	1	0	0	0	1	1	0	0	1	5	2	3	0	0	0	0	0	0	0	0	1	0	0	0	1	0	0	0	0	0	0	0	0	0	0	0	0	0	0	0	0	0	0
Acey_s0014.g2314		Acey_s0014.g2314			75	75 aa							GO:0006139-nucleobase-containing compound metabolic process(L=3); GO:0006259-DNA metabolic process(L=4); GO:0006260-DNA replication(L=5); GO:0006278-RNA-dependent DNA biosynthetic process(L=7); GO:0006725-cellular aromatic compound metabolic process(L=3); GO:0006807-nitrogen compound metabolic process(L=2); GO:0008150-biological_process(L=0); GO:0008152-metabolic process(L=1); GO:0009058-biosynthetic process(L=2); GO:0009059-macromolecule biosynthetic process(L=4); GO:0009987-cellular process(L=1); GO:0034641-cellular nitrogen compound metabolic process(L=3); GO:0034645-cellular macromolecule biosynthetic process(L=4); GO:0043170-macromolecule metabolic process(L=3); GO:0044237-cellular metabolic process(L=2); GO:0044238-primary metabolic process(L=2); GO:0044249-cellular biosynthetic process(L=3); GO:0044260-cellular macromolecule metabolic process(L=3); GO:0046483-heterocycle metabolic process(L=3); GO:0071704-organic substance metabolic process(L=2); GO:0090304-nucleic acid metabolic process(L=4); GO:0090305-nucleic acid phosphodiester bond hydrolysis(L=5); GO:1901360-organic cyclic compound metabolic process(L=3); GO:1901576-organic substance biosynthetic process(L=3)	GO:0003674-molecular_function(L=0); GO:0003676-nucleic acid binding(L=3); GO:0003723-RNA binding(L=4); GO:0003824-catalytic activity(L=1); GO:0003964-RNA-directed DNA polymerase activity(L=6); GO:0004518-nuclease activity(L=4); GO:0004519-endonuclease activity(L=5); GO:0005488-binding(L=1); GO:0016740-transferase activity(L=2); GO:0016772-transferase activity, transferring phosphorus-containing groups(L=3); GO:0016779-nucleotidyltransferase activity(L=4); GO:0016787-hydrolase activity(L=2); GO:0016788-hydrolase activity, acting on ester bonds(L=3); GO:0034061-DNA polymerase activity(L=5); GO:0097159-organic cyclic compound binding(L=2); GO:1901363-heterocyclic compound binding(L=2)		Endonuclease-reverse transcriptase		OG0000293(45 genes,2 taxa): a_caninum (1 g.); a_ceylanicum (44 g.)	OG0000293(45 genes,2 taxa): ANCCAN_20644(a_caninum) Acey_s0002.g503(a_ceylanicum) Acey_s0002.g758(a_ceylanicum) Acey_s0002.g759(a_ceylanicum) Acey_s0002.g760(a_ceylanicum) Acey_s0005.g2704(a_ceylanicum) Acey_s0006.g2784(a_ceylanicum) Acey_s0006.g2785(a_ceylanicum) Acey_s0007.g3449(a_ceylanicum) Acey_s0007.g3453(a_ceylanicum) Acey_s0012.v2.g5788(a_ceylanicum) Acey_s0014.g2314(a_ceylanicum) Acey_s0020.g34(a_ceylanicum) Acey_s0025.g1277(a_ceylanicum) Acey_s0026.g1321(a_ceylanicum) Acey_s0036.g3232(a_ceylanicum) Acey_s0036.g3233(a_ceylanicum) Acey_s0036.g3278(a_ceylanicum) Acey_s0036.g3279(a_ceylanicum) Acey_s0036.g3280(a_ceylanicum) Acey_s0036.g3346(a_ceylanicum) Acey_s0046.g1416(a_ceylanicum) Acey_s0052.g2255(a_ceylanicum) Acey_s0052.g2256(a_ceylanicum) Acey_s0053.g2428(a_ceylanicum) Acey_s0059.g3043(a_ceylanicum) Acey_s0077.g1111(a_ceylanicum) Acey_s0108.g24(a_ceylanicum) Acey_s0137.g2034(a_ceylanicum) Acey_s0143.g2362(a_ceylanicum) Acey_s0150.g2762(a_ceylanicum) Acey_s0160.g3324(a_ceylanicum) Acey_s0164.g3528(a_ceylanicum) Acey_s0184.g996(a_ceylanicum) Acey_s0195.g1470(a_ceylanicum) Acey_s0232.g3051(a_ceylanicum) Acey_s0303.g1906(a_ceylanicum) Acey_s0320.g2409(a_ceylanicum) Acey_s0323.g2496(a_ceylanicum) Acey_s0327.g2591(a_ceylanicum) Acey_s0338.g2934(a_ceylanicum) Acey_s0483.g2288(a_ceylanicum) Acey_s0483.g2289(a_ceylanicum) Acey_s0670.g1374(a_ceylanicum) Acey_s0672.g1388(a_ceylanicum)																									0	0	0	0	0	0	0	0	0	0	0	0	0	0	0	0	0	0	0	0	0	0	0	0	0	0	0	0	0	0	0	0	0	0	0	0	0	0	0	0	0	0	0	0	0	0	0	0	0	0	0	0	0	0	0	0	0	0	0	0	0	0	0	0	0	0	0	0	0	0	0	0	0	0	0	0	0	0	0	0	0	0	0	0	0	0	0	0	0	0	0	0	0	0	0	0	0	0
Acey_s0014.v2.g8645		Acey_s0014.g2315		ACEY_02875	200	97-200 aa	TM(3x)						GO:0000003-reproduction(L=1); GO:0000271-polysaccharide biosynthetic process(L=5); GO:0001539-cilium or flagellum-dependent cell motility(L=4); GO:0002119-nematode larval development(L=5); GO:0002164-larval development(L=4); GO:0005975-carbohydrate metabolic process(L=3); GO:0005976-polysaccharide metabolic process(L=4); GO:0006139-nucleobase-containing compound metabolic process(L=3); GO:0006259-DNA metabolic process(L=4); GO:0006310-DNA recombination(L=5); GO:0006313-transposition, DNA-mediated(L=3); GO:0006629-lipid metabolic process(L=3); GO:0006725-cellular aromatic compound metabolic process(L=3); GO:0006807-nitrogen compound metabolic process(L=2); GO:0006928-movement of cell or subcellular component(L=3); GO:0006935-chemotaxis(L=3); GO:0007275-multicellular organism development(L=3); GO:0008150-biological_process(L=0); GO:0008152-metabolic process(L=1); GO:0008610-lipid biosynthetic process(L=4); GO:0008653-lipopolysaccharide metabolic process(L=4); GO:0009058-biosynthetic process(L=2); GO:0009059-macromolecule biosynthetic process(L=4); GO:0009103-lipopolysaccharide biosynthetic process(L=5); GO:0009605-response to external stimulus(L=2); GO:0009791-post-embryonic development(L=4); GO:0009987-cellular process(L=1); GO:0015074-DNA integration(L=5); GO:0016051-carbohydrate biosynthetic process(L=4); GO:0032196-transposition(L=3); GO:0032501-multicellular organismal process(L=1); GO:0032502-developmental process(L=1); GO:0033692-cellular polysaccharide biosynthetic process(L=4); GO:0034637-cellular carbohydrate biosynthetic process(L=4); GO:0034641-cellular nitrogen compound metabolic process(L=3); GO:0034645-cellular macromolecule biosynthetic process(L=4); GO:0040007-growth(L=1); GO:0040011-locomotion(L=1); GO:0042221-response to chemical(L=2); GO:0042330-taxis(L=3); GO:0043170-macromolecule metabolic process(L=3); GO:0044237-cellular metabolic process(L=2); GO:0044238-primary metabolic process(L=2); GO:0044249-cellular biosynthetic process(L=3); GO:0044255-cellular lipid metabolic process(L=3); GO:0044260-cellular macromolecule metabolic process(L=3); GO:0044262-cellular carbohydrate metabolic process(L=3); GO:0044264-cellular polysaccharide metabolic process(L=4); GO:0044699-single-organism process(L=1); GO:0044707-single-multicellular organism process(L=2); GO:0044710-single-organism metabolic process(L=2); GO:0044723-single-organism carbohydrate metabolic process(L=3); GO:0044763-single-organism cellular process(L=2); GO:0045226-extracellular polysaccharide biosynthetic process(L=7); GO:0046379-extracellular polysaccharide metabolic process(L=5); GO:0046483-heterocycle metabolic process(L=3); GO:0048870-cell motility(L=3); GO:0050896-response to stimulus(L=1); GO:0051179-localization(L=1); GO:0051674-localization of cell(L=2); GO:0071704-organic substance metabolic process(L=2); GO:0090304-nucleic acid metabolic process(L=4); GO:1901135-carbohydrate derivative metabolic process(L=3); GO:1901137-carbohydrate derivative biosynthetic process(L=4); GO:1901360-organic cyclic compound metabolic process(L=3); GO:1901576-organic substance biosynthetic process(L=3)	GO:0003674-molecular_function(L=0); GO:0003676-nucleic acid binding(L=3); GO:0003677-DNA binding(L=4); GO:0003774-motor activity(L=7); GO:0003824-catalytic activity(L=1); GO:0004553-hydrolase activity, hydrolyzing O-glycosyl compounds(L=4); GO:0004803-transposase activity(L=2); GO:0005488-binding(L=1); GO:0016462-pyrophosphatase activity(L=5); GO:0016740-transferase activity(L=2); GO:0016746-transferase activity, transferring acyl groups(L=3); GO:0016747-transferase activity, transferring acyl groups other than amino-acyl groups(L=4); GO:0016787-hydrolase activity(L=2); GO:0016788-hydrolase activity, acting on ester bonds(L=3); GO:0016798-hydrolase activity, acting on glycosyl bonds(L=3); GO:0016817-hydrolase activity, acting on acid anhydrides(L=3); GO:0016818-hydrolase activity, acting on acid anhydrides, in phosphorus-containing anhydrides(L=4); GO:0017111-nucleoside-triphosphatase activity(L=6); GO:0097159-organic cyclic compound binding(L=2); GO:1901363-heterocyclic compound binding(L=2)	GO:0005575-cellular_component(L=0); GO:0005576-extracellular region(L=1); GO:0005618-cell wall(L=4); GO:0005622-intracellular(L=3); GO:0005623-cell(L=1); GO:0005737-cytoplasm(L=4); GO:0005829-cytosol(L=4); GO:0005886-plasma membrane(L=3); GO:0016020-membrane(L=1); GO:0016021-integral component of membrane(L=4); GO:0030312-external encapsulating structure(L=3); GO:0031224-intrinsic component of membrane(L=3); GO:0044424-intracellular part(L=3); GO:0044425-membrane part(L=2); GO:0044444-cytoplasmic part(L=4); GO:0044464-cell part(L=2); GO:0071944-cell periphery(L=3)	Acyltransferase; O-ACyltransferase homolog family member	350,362,627,642,903,1120												Male-biased															0.036046	0.333656	0.070072	0.289257	0.21713	0.138805	0.046037	0	0.742038	0	0	0	0	0.092869	0.233752	0.091823	0.357193	0.669565	0	0	0	0	0.768769	0.425184	0.205194	0	0	0	2.17789	0.448779	0	0	0.553781	7.05206	5.81545	6.66324	0.118997	0	0	0	0.18033	1.27335	0.27288	0.053176	5.33694	0	0	0	0	1	9	2	8	6	4	1	0	13	0	0	0	0	3	7	3	13	12	0	0	0	0	13	10	3	0	0	0	7	3	0	0	3	66	73	65	2	0	0	0	3	15	4	1	95	0	0	0	0	-0.418822	1	1.97329	0.36265	5.83791	0.130557	-0.962523	1	7.48395	6.58022e-05	-7.08819	0.312361
Acey_s0014.v2.g8646		Acey_s0014.g2316		ACEY_02876	72	72 aa																																						0.822513	0	0.799453	0.825041	3.30301	0.791819	1.05049	0	0	0	3.57285	2.02326	0	1.41273	0.761969	0.698411	1.25392	2.46113	0	0	0	1.32464	0.665301	0	0	0	0	0	0	0	0	0	0	0	0	0	0.341046	0	0	0	0	0.60341	0.318739	0.294654	0.200475	0	0	0	0	1	0	1	1	4	1	1	0	0	0	4	2	0	2	1	1	2	4	0	0	0	3	3	0	0	0	0	0	0	0	0	0	0	0	0	0	1	0	0	0	0	2	1	1	1	0	0	0	0
Acey_s0014.v2.g8647			maker-ANCCEYDFT_Contig39-pred_gff_snap-gene-2.10-mRNA-1	ACEY_02877; ACEY_02878	143	143 aa							GO:0000003-reproduction(L=1); GO:0000011-vacuole inheritance(L=5); GO:0000278-mitotic cell cycle(L=4); GO:0000280-nuclear division(L=5); GO:0000902-cell morphogenesis(L=5); GO:0000904-cell morphogenesis involved in differentiation(L=5); GO:0000910-cytokinesis(L=4); GO:0001525-angiogenesis(L=4); GO:0001568-blood vessel development(L=5); GO:0001667-ameboidal-type cell migration(L=5); GO:0001700-embryonic development via the syncytial blastoderm(L=6); GO:0001702-gastrulation with mouth forming second(L=7); GO:0001944-vasculature development(L=5); GO:0002009-morphogenesis of an epithelium(L=5); GO:0002119-nematode larval development(L=5); GO:0002164-larval development(L=4); GO:0002165-instar larval or pupal development(L=4); GO:0002251-organ or tissue specific immune response(L=3); GO:0002376-immune system process(L=1); GO:0002385-mucosal immune response(L=4); GO:0002386-immune response in mucosal-associated lymphoid tissue(L=5); GO:0002414-immunoglobulin transcytosis in epithelial cells(L=6); GO:0002415-immunoglobulin transcytosis in epithelial cells mediated by polymeric immunoglobulin receptor(L=7); GO:0003006-developmental process involved in reproduction(L=2); GO:0003008-system process(L=2); GO:0006139-nucleobase-containing compound metabolic process(L=3); GO:0006152-purine nucleoside catabolic process(L=7); GO:0006163-purine nucleotide metabolic process(L=5); GO:0006184-obsolete GTP catabolic process(L=),GO:0006195-purine nucleotide catabolic process(L=7); GO:0006325-chromatin organization(L=4); GO:0006355-regulation of transcription, DNA-templated(L=7); GO:0006461-protein complex assembly(L=5); GO:0006464-cellular protein modification process(L=5); GO:0006468-protein phosphorylation(L=6); GO:0006473-protein acetylation(L=7); GO:0006475-internal protein amino acid acetylation(L=8); GO:0006605-protein targeting(L=6); GO:0006623-protein targeting to vacuole(L=7); GO:0006629-lipid metabolic process(L=3); GO:0006725-cellular aromatic compound metabolic process(L=3); GO:0006753-nucleoside phosphate metabolic process(L=4); GO:0006793-phosphorus metabolic process(L=3); GO:0006796-phosphate-containing compound metabolic process(L=4); GO:0006807-nitrogen compound metabolic process(L=2); GO:0006810-transport(L=3); GO:0006886-intracellular protein transport(L=5); GO:0006887-exocytosis(L=4); GO:0006892-post-Golgi vesicle-mediated transport(L=6); GO:0006893-Golgi to plasma membrane transport(L=6); GO:0006895-Golgi to endosome transport(L=7); GO:0006897-endocytosis(L=5); GO:0006898-receptor-mediated endocytosis(L=6); GO:0006906-vesicle fusion(L=5); GO:0006909-phagocytosis(L=4); GO:0006915-apoptotic process(L=5); GO:0006928-movement of cell or subcellular component(L=3); GO:0006950-response to stress(L=2); GO:0006952-defense response(L=3); GO:0006955-immune response(L=2); GO:0006995-cellular response to nitrogen starvation(L=5); GO:0006996-organelle organization(L=3); GO:0007017-microtubule-based process(L=3); GO:0007028-cytoplasm organization(L=3); GO:0007032-endosome organization(L=5); GO:0007033-vacuole organization(L=4); GO:0007034-vacuolar transport(L=4); GO:0007049-cell cycle(L=3); GO:0007059-chromosome segregation(L=3); GO:0007067-mitotic nuclear division(L=5); GO:0007126-meiotic nuclear division(L=4); GO:0007143-female meiotic division(L=4); GO:0007154-cell communication(L=2); GO:0007155-cell adhesion(L=2); GO:0007163-establishment or maintenance of cell polarity(L=3); GO:0007165-signal transduction(L=3); GO:0007166-cell surface receptor signaling pathway(L=4); GO:0007220-Notch receptor processing(L=5); GO:0007264-small GTPase mediated signal transduction(L=5); GO:0007267-cell-cell signaling(L=3); GO:0007268-chemical synaptic transmission(L=7); GO:0007275-multicellular organism development(L=3); GO:0007276-gamete generation(L=3); GO:0007292-female gamete generation(L=5); GO:0007297-ovarian follicle cell migration(L=4); GO:0007298-border follicle cell migration(L=7); GO:0007349-cellularization(L=4); GO:0007369-gastrulation(L=6); GO:0007391-dorsal closure(L=7); GO:0007399-nervous system development(L=5); GO:0007409-axonogenesis(L=7); GO:0007444-imaginal disc development(L=6); GO:0007483-genital disc morphogenesis(L=7); GO:0007484-imaginal disc-derived genitalia development(L=5); GO:0007485-imaginal disc-derived male genitalia development(L=8); GO:0007548-sex differentiation(L=3); GO:0007552-metamorphosis(L=4); GO:0007560-imaginal disc morphogenesis(L=6); GO:0007568-aging(L=3); GO:0007596-blood coagulation(L=5); GO:0007599-hemostasis(L=4); GO:0008104-protein localization(L=3); GO:0008105-asymmetric protein localization(L=4); GO:0008150-biological_process(L=0); GO:0008152-metabolic process(L=1); GO:0008219-cell death(L=3); GO:0008284-positive regulation of cell proliferation(L=5); GO:0008285-negative regulation of cell proliferation(L=5); GO:0008340-determination of adult lifespan(L=5); GO:0009056-catabolic process(L=2); GO:0009057-macromolecule catabolic process(L=4); GO:0009116-nucleoside metabolic process(L=4); GO:0009117-nucleotide metabolic process(L=5); GO:0009119-ribonucleoside metabolic process(L=5); GO:0009141-nucleoside triphosphate metabolic process(L=5); GO:0009143-nucleoside triphosphate catabolic process(L=5); GO:0009144-purine nucleoside triphosphate metabolic process(L=7); GO:0009146-purine nucleoside triphosphate catabolic process(L=7); GO:0009150-purine ribonucleotide metabolic process(L=6); GO:0009154-purine ribonucleotide catabolic process(L=7); GO:0009164-nucleoside catabolic process(L=5); GO:0009166-nucleotide catabolic process(L=5); GO:0009199-ribonucleoside triphosphate metabolic process(L=7); GO:0009203-ribonucleoside triphosphate catabolic process(L=7); GO:0009205-purine ribonucleoside triphosphate metabolic process(L=7); GO:0009207-purine ribonucleoside triphosphate catabolic process(L=8); GO:0009259-ribonucleotide metabolic process(L=5); GO:0009261-ribonucleotide catabolic process(L=5); GO:0009267-cellular response to starvation(L=4); GO:0009306-protein secretion(L=4); GO:0009605-response to external stimulus(L=2); GO:0009611-response to wounding(L=3); GO:0009653-anatomical structure morphogenesis(L=3); GO:0009719-response to endogenous stimulus(L=2); GO:0009725-response to hormone(L=3); GO:0009790-embryo development(L=4); GO:0009791-post-embryonic development(L=4); GO:0009792-embryo development ending in birth or egg hatching(L=5); GO:0009886-post-embryonic animal morphogenesis(L=4); GO:0009887-animal organ morphogenesis(L=4); GO:0009888-tissue development(L=3); GO:0009889-regulation of biosynthetic process(L=4); GO:0009987-cellular process(L=1); GO:0009991-response to extracellular stimulus(L=3); GO:0010033-response to organic substance(L=3); GO:0010243-response to organonitrogen compound(L=3); GO:0010259-multicellular organism aging(L=4); GO:0010468-regulation of gene expression(L=5); GO:0010556-regulation of macromolecule biosynthetic process(L=5); GO:0010631-epithelial cell migration(L=5); GO:0010646-regulation of cell communication(L=4); GO:0010876-lipid localization(L=3); GO:0010975-regulation of neuron projection development(L=9); GO:0012501-programmed cell death(L=4); GO:0014910-regulation of smooth muscle cell migration(L=8); GO:0014911-positive regulation of smooth muscle cell migration(L=8); GO:0015031-protein transport(L=4); GO:0016043-cellular component organization(L=2); GO:0016050-vesicle organization(L=4); GO:0016055-Wnt signaling pathway(L=5); GO:0016189-synaptic vesicle to endosome fusion(L=5); GO:0016192-vesicle-mediated transport(L=4); GO:0016197-endosomal transport(L=4); GO:0016265-obsolete death(L=),GO:0016310-phosphorylation(L=5); GO:0016321-female meiosis chromosome segregation(L=5); GO:0016331-morphogenesis of embryonic epithelium(L=6); GO:0016337-single organismal cell-cell adhesion(L=4); GO:0016358-dendrite development(L=8); GO:0016477-cell migration(L=4); GO:0016482-cytosolic transport(L=4); GO:0016569-covalent chromatin modification(L=5); GO:0016570-histone modification(L=6); GO:0016573-histone acetylation(L=7); GO:0017157-regulation of exocytosis(L=7); GO:0018193-peptidyl-amino acid modification(L=6); GO:0018205-peptidyl-lysine modification(L=7); GO:0018393-internal peptidyl-lysine acetylation(L=9); GO:0018394-peptidyl-lysine acetylation(L=8); GO:0018996-molting cycle, collagen and cuticulin-based cuticle(L=4); GO:0019219-regulation of nucleobase-containing compound metabolic process(L=5); GO:0019222-regulation of metabolic process(L=3); GO:0019226-transmission of nerve impulse(L=4); GO:0019439-aromatic compound catabolic process(L=4); GO:0019538-protein metabolic process(L=3); GO:0019637-organophosphate metabolic process(L=3); GO:0019693-ribose phosphate metabolic process(L=4); GO:0019915-lipid storage(L=4); GO:0019953-sexual reproduction(L=2); GO:0022008-neurogenesis(L=5); GO:0022402-cell cycle process(L=4); GO:0022412-cellular process involved in reproduction in multicellular organism(L=3); GO:0022414-reproductive process(L=2); GO:0022607-cellular component assembly(L=3); GO:0022610-biological adhesion(L=1); GO:0023051-regulation of signaling(L=3); GO:0023052-signaling(L=1); GO:0030030-cell projection organization(L=3); GO:0030031-cell projection assembly(L=4); GO:0030100-regulation of endocytosis(L=6); GO:0030154-cell differentiation(L=4); GO:0030163-protein catabolic process(L=4); GO:0030182-neuron differentiation(L=7); GO:0030334-regulation of cell migration(L=6); GO:0030335-positive regulation of cell migration(L=7); GO:0030539-male genitalia development(L=5); GO:0030707-ovarian follicle cell development(L=5); GO:0031175-neuron projection development(L=5); GO:0031323-regulation of cellular metabolic process(L=4); GO:0031326-regulation of cellular biosynthetic process(L=5); GO:0031338-regulation of vesicle fusion(L=6); GO:0031344-regulation of cell projection organization(L=5); GO:0031623-receptor internalization(L=3); GO:0031644-regulation of neurological system process(L=5); GO:0031667-response to nutrient levels(L=4); GO:0031668-cellular response to extracellular stimulus(L=3); GO:0031669-cellular response to nutrient levels(L=4); GO:0032386-regulation of intracellular transport(L=5); GO:0032400-melanosome localization(L=6); GO:0032401-establishment of melanosome localization(L=7); GO:0032402-melanosome transport(L=7); GO:0032456-endocytic recycling(L=5); GO:0032501-multicellular organismal process(L=1); GO:0032502-developmental process(L=1); GO:0032504-multicellular organism reproduction(L=2); GO:0032509-endosome transport via multivesicular body sorting pathway(L=5); GO:0032511-late endosome to vacuole transport via multivesicular body sorting pathway(L=6); GO:0032868-response to insulin(L=5); GO:0032869-cellular response to insulin stimulus(L=6); GO:0032870-cellular response to hormone stimulus(L=4); GO:0032879-regulation of localization(L=3); GO:0032880-regulation of protein localization(L=4); GO:0032940-secretion by cell(L=3); GO:0032989-cellular component morphogenesis(L=4); GO:0032990-cell part morphogenesis(L=5); GO:0033036-macromolecule localization(L=2); GO:0033043-regulation of organelle organization(L=5); GO:0033059-cellular pigmentation(L=3); GO:0033157-regulation of intracellular protein transport(L=6); GO:0033365-protein localization to organelle(L=5); GO:0033554-cellular response to stress(L=3); GO:0034058-endosomal vesicle fusion(L=6); GO:0034613-cellular protein localization(L=4); GO:0034622-cellular macromolecular complex assembly(L=5); GO:0034641-cellular nitrogen compound metabolic process(L=3); GO:0034655-nucleobase-containing compound catabolic process(L=4); GO:0035088-establishment or maintenance of apical/basal cell polarity(L=5); GO:0035112-genitalia morphogenesis(L=5); GO:0035126-post-embryonic genitalia morphogenesis(L=7); GO:0035215-genital disc development(L=7); GO:0035220-wing disc development(L=7); GO:0035556-intracellular signal transduction(L=4); GO:0035637-multicellular organismal signaling(L=3); GO:0036010-protein localization to endosome(L=6); GO:0036211-protein modification process(L=4); GO:0036257-multivesicular body organization(L=6); GO:0036258-multivesicular body assembly(L=6); GO:0040007-growth(L=1); GO:0040011-locomotion(L=1); GO:0040012-regulation of locomotion(L=3); GO:0040017-positive regulation of locomotion(L=4); GO:0042060-wound healing(L=4); GO:0042127-regulation of cell proliferation(L=4); GO:0042221-response to chemical(L=2); GO:0042278-purine nucleoside metabolic process(L=5); GO:0042303-molting cycle(L=3); GO:0042454-ribonucleoside catabolic process(L=7); GO:0042594-response to starvation(L=3); GO:0043001-Golgi to plasma membrane protein transport(L=6); GO:0043112-receptor metabolic process(L=4); GO:0043170-macromolecule metabolic process(L=3); GO:0043277-apoptotic cell clearance(L=7); GO:0043412-macromolecule modification(L=4); GO:0043434-response to peptide hormone(L=4); GO:0043473-pigmentation(L=2); GO:0043543-protein acylation(L=6); GO:0043562-cellular response to nitrogen levels(L=5); GO:0043623-cellular protein complex assembly(L=6); GO:0043933-macromolecular complex subunit organization(L=3); GO:0044057-regulation of system process(L=4); GO:0044085-cellular component biogenesis(L=2); GO:0044087-regulation of cellular component biogenesis(L=3); GO:0044088-regulation of vacuole organization(L=6); GO:0044237-cellular metabolic process(L=2); GO:0044238-primary metabolic process(L=2); GO:0044248-cellular catabolic process(L=3); GO:0044260-cellular macromolecule metabolic process(L=3); GO:0044267-cellular protein metabolic process(L=4); GO:0044270-cellular nitrogen compound catabolic process(L=4); GO:0044281-small molecule metabolic process(L=3); GO:0044699-single-organism process(L=1); GO:0044700-single organism signaling(L=2); GO:0044702-single organism reproductive process(L=3); GO:0044707-single-multicellular organism process(L=2); GO:0044710-single-organism metabolic process(L=2); GO:0044763-single-organism cellular process(L=2); GO:0044765-single-organism transport(L=3); GO:0044767-single-organism developmental process(L=2); GO:0045022-early endosome to late endosome transport(L=6); GO:0045055-regulated exocytosis(L=6); GO:0045056-transcytosis(L=4); GO:0045132-meiotic chromosome segregation(L=5); GO:0045137-development of primary sexual characteristics(L=4); GO:0045184-establishment of protein localization(L=4); GO:0045324-late endosome to vacuole transport(L=5); GO:0045595-regulation of cell differentiation(L=5); GO:0045664-regulation of neuron differentiation(L=8); GO:0045921-positive regulation of exocytosis(L=7); GO:0046039-GTP metabolic process(L=7); GO:0046128-purine ribonucleoside metabolic process(L=7); GO:0046130-purine ribonucleoside catabolic process(L=7); GO:0046434-organophosphate catabolic process(L=4); GO:0046483-heterocycle metabolic process(L=3); GO:0046546-development of primary male sexual characteristics(L=5); GO:0046661-male sex differentiation(L=4); GO:0046664-dorsal closure, amnioserosa morphology change(L=7); GO:0046700-heterocycle catabolic process(L=4); GO:0046847-filopodium assembly(L=5); GO:0046903-secretion(L=4); GO:0046907-intracellular transport(L=3); GO:0048167-regulation of synaptic plasticity(L=5); GO:0048168-regulation of neuronal synaptic plasticity(L=6); GO:0048169-regulation of long-term neuronal synaptic plasticity(L=8); GO:0048193-Golgi vesicle transport(L=5); GO:0048284-organelle fusion(L=4); GO:0048285-organelle fission(L=4); GO:0048308-organelle inheritance(L=4); GO:0048468-cell development(L=5); GO:0048477-oogenesis(L=4); GO:0048488-synaptic vesicle endocytosis(L=8); GO:0048489-synaptic vesicle transport(L=6); GO:0048513-animal organ development(L=4); GO:0048514-blood vessel morphogenesis(L=4); GO:0048518-positive regulation of biological process(L=3); GO:0048519-negative regulation of biological process(L=3); GO:0048522-positive regulation of cellular process(L=4); GO:0048523-negative regulation of cellular process(L=4); GO:0048563-post-embryonic animal organ morphogenesis(L=4); GO:0048569-post-embryonic animal organ development(L=6); GO:0048598-embryonic morphogenesis(L=5); GO:0048608-reproductive structure development(L=5); GO:0048609-multicellular organismal reproductive process(L=3); GO:0048610-obsolete cellular process involved in reproduction(L=),GO:0048646-anatomical structure formation involved in morphogenesis(L=3); GO:0048660-regulation of smooth muscle cell proliferation(L=5); GO:0048661-positive regulation of smooth muscle cell proliferation(L=6); GO:0048666-neuron development(L=6); GO:0048667-cell morphogenesis involved in neuron differentiation(L=6); GO:0048699-generation of neurons(L=7); GO:0048707-instar larval or pupal morphogenesis(L=5); GO:0048729-tissue morphogenesis(L=4); GO:0048731-system development(L=4); GO:0048803-imaginal disc-derived male genitalia morphogenesis(L=7); GO:0048805-imaginal disc-derived genitalia morphogenesis(L=8); GO:0048806-genitalia development(L=4); GO:0048808-male genitalia morphogenesis(L=5); GO:0048812-neuron projection morphogenesis(L=6); GO:0048813-dendrite morphogenesis(L=6); GO:0048856-anatomical structure development(L=2); GO:0048858-cell projection morphogenesis(L=5); GO:0048869-cellular developmental process(L=3); GO:0048870-cell motility(L=3); GO:0050767-regulation of neurogenesis(L=7); GO:0050773-regulation of dendrite development(L=10); GO:0050789-regulation of biological process(L=2); GO:0050793-regulation of developmental process(L=3); GO:0050794-regulation of cellular process(L=3); GO:0050803-regulation of synapse structure or activity(L=3); GO:0050804-modulation of synaptic transmission(L=8); GO:0050807-regulation of synapse organization(L=5); GO:0050817-coagulation(L=3); GO:0050877-neurological system process(L=3); GO:0050878-regulation of body fluid levels(L=3); GO:0050896-response to stimulus(L=1); GO:0051046-regulation of secretion(L=5); GO:0051047-positive regulation of secretion(L=6); GO:0051049-regulation of transport(L=4); GO:0051050-positive regulation of transport(L=4); GO:0051128-regulation of cellular component organization(L=4); GO:0051171-regulation of nitrogen compound metabolic process(L=4); GO:0051179-localization(L=1); GO:0051223-regulation of protein transport(L=5); GO:0051234-establishment of localization(L=2); GO:0051239-regulation of multicellular organismal process(L=3); GO:0051252-regulation of RNA metabolic process(L=5); GO:0051258-protein polymerization(L=7); GO:0051270-regulation of cellular component movement(L=4); GO:0051272-positive regulation of cellular component movement(L=5); GO:0051276-chromosome organization(L=4); GO:0051301-cell division(L=3); GO:0051321-meiotic cell cycle(L=3); GO:0051489-regulation of filopodium assembly(L=6); GO:0051640-organelle localization(L=3); GO:0051641-cellular localization(L=2); GO:0051648-vesicle localization(L=4); GO:0051649-establishment of localization in cell(L=3); GO:0051650-establishment of vesicle localization(L=4); GO:0051656-establishment of organelle localization(L=3); GO:0051674-localization of cell(L=2); GO:0051716-cellular response to stimulus(L=2); GO:0051875-pigment granule localization(L=5); GO:0051904-pigment granule transport(L=6); GO:0051905-establishment of pigment granule localization(L=6); GO:0051960-regulation of nervous system development(L=5); GO:0051963-regulation of synapse assembly(L=5); GO:0051969-regulation of transmission of nerve impulse(L=5); GO:0055086-nucleobase-containing small molecule metabolic process(L=3); GO:0060070-canonical Wnt signaling pathway(L=6); GO:0060255-regulation of macromolecule metabolic process(L=4); GO:0060284-regulation of cell development(L=5); GO:0060341-regulation of cellular localization(L=4); GO:0060429-epithelium development(L=4); GO:0060491-regulation of cell projection assembly(L=5); GO:0060627-regulation of vesicle-mediated transport(L=5); GO:0061024-membrane organization(L=3); GO:0061025-membrane fusion(L=4); GO:0061245-establishment or maintenance of bipolar cell polarity(L=4); GO:0061458-reproductive system development(L=5); GO:0061564-axon development(L=8); GO:0065003-macromolecular complex assembly(L=4); GO:0065007-biological regulation(L=1); GO:0065008-regulation of biological quality(L=2); GO:0070201-regulation of establishment of protein localization(L=5); GO:0070271-protein complex biogenesis(L=3); GO:0070314-G1 to G0 transition(L=5); GO:0070727-cellular macromolecule localization(L=3); GO:0070887-cellular response to chemical stimulus(L=3); GO:0070925-organelle assembly(L=4); GO:0071310-cellular response to organic substance(L=4); GO:0071375-cellular response to peptide hormone stimulus(L=5); GO:0071417-cellular response to organonitrogen compound(L=4); GO:0071495-cellular response to endogenous stimulus(L=3); GO:0071496-cellular response to external stimulus(L=3); GO:0071702-organic substance transport(L=4); GO:0071704-organic substance metabolic process(L=2); GO:0071822-protein complex subunit organization(L=4); GO:0071840-cellular component organization or biogenesis(L=1); GO:0072358-cardiovascular system development(L=5); GO:0072359-circulatory system development(L=5); GO:0072521-purine-containing compound metabolic process(L=4); GO:0072523-purine-containing compound catabolic process(L=5); GO:0072594-establishment of protein localization to organelle(L=6); GO:0072665-protein localization to vacuole(L=6); GO:0072666-establishment of protein localization to vacuole(L=7); GO:0080090-regulation of primary metabolic process(L=4); GO:0090130-tissue migration(L=3); GO:0090132-epithelium migration(L=4); GO:0090382-phagosome maturation(L=4); GO:0090386-phagosome maturation involved in apoptotic cell clearance(L=8); GO:0097479-synaptic vesicle localization(L=5); GO:0097480-establishment of synaptic vesicle localization(L=6); GO:1901068-guanosine-containing compound metabolic process(L=7); GO:1901069-guanosine-containing compound catabolic process(L=8); GO:1901135-carbohydrate derivative metabolic process(L=3); GO:1901136-carbohydrate derivative catabolic process(L=4); GO:1901292-nucleoside phosphate catabolic process(L=4); GO:1901360-organic cyclic compound metabolic process(L=3); GO:1901361-organic cyclic compound catabolic process(L=4); GO:1901564-organonitrogen compound metabolic process(L=3); GO:1901565-organonitrogen compound catabolic process(L=4); GO:1901575-organic substance catabolic process(L=3); GO:1901652-response to peptide(L=4); GO:1901653-cellular response to peptide(L=5); GO:1901657-glycosyl compound metabolic process(L=3); GO:1901658-glycosyl compound catabolic process(L=4); GO:1901698-response to nitrogen compound(L=3); GO:1901699-cellular response to nitrogen compound(L=4); GO:1901700-response to oxygen-containing compound(L=3); GO:1901701-cellular response to oxygen-containing compound(L=4); GO:2000026-regulation of multicellular organismal development(L=4); GO:2000112-regulation of cellular macromolecule biosynthetic process(L=6); GO:2000145-regulation of cell motility(L=4); GO:2000147-positive regulation of cell motility(L=6); GO:2000286-receptor internalization involved in canonical Wnt signaling pathway(L=7); GO:2001141-regulation of RNA biosynthetic process(L=6)	GO:0000166-nucleotide binding(L=3); GO:0001882-nucleoside binding(L=3); GO:0001883-purine nucleoside binding(L=4); GO:0003674-molecular_function(L=0); GO:0003676-nucleic acid binding(L=3); GO:0003824-catalytic activity(L=1); GO:0003924-GTPase activity(L=7); GO:0004402-histone acetyltransferase activity(L=9); GO:0004620-phospholipase activity(L=5); GO:0004672-protein kinase activity(L=5); GO:0004674-protein serine/threonine kinase activity(L=6); GO:0004767-sphingomyelin phosphodiesterase activity(L=6); GO:0005198-structural molecule activity(L=1); GO:0005200-structural constituent of cytoskeleton(L=2); GO:0005488-binding(L=1); GO:0005515-protein binding(L=2); GO:0005524-ATP binding(L=7); GO:0005525-GTP binding(L=7); GO:0008080-N-acetyltransferase activity(L=6); GO:0008081-phosphoric diester hydrolase activity(L=5); GO:0008270-zinc ion binding(L=6); GO:0016298-lipase activity(L=4); GO:0016301-kinase activity(L=4); GO:0016407-acetyltransferase activity(L=5); GO:0016410-N-acyltransferase activity(L=5); GO:0016462-pyrophosphatase activity(L=5); GO:0016740-transferase activity(L=2); GO:0016746-transferase activity, transferring acyl groups(L=3); GO:0016747-transferase activity, transferring acyl groups other than amino-acyl groups(L=4); GO:0016772-transferase activity, transferring phosphorus-containing groups(L=3); GO:0016773-phosphotransferase activity, alcohol group as acceptor(L=4); GO:0016787-hydrolase activity(L=2); GO:0016788-hydrolase activity, acting on ester bonds(L=3); GO:0016817-hydrolase activity, acting on acid anhydrides(L=3); GO:0016818-hydrolase activity, acting on acid anhydrides, in phosphorus-containing anhydrides(L=4); GO:0017076-purine nucleotide binding(L=4); GO:0017111-nucleoside-triphosphatase activity(L=6); GO:0019001-guanyl nucleotide binding(L=5); GO:0019003-GDP binding(L=4); GO:0030554-adenyl nucleotide binding(L=5); GO:0030742-GTP-dependent protein binding(L=3); GO:0032549-ribonucleoside binding(L=4); GO:0032550-purine ribonucleoside binding(L=5); GO:0032553-ribonucleotide binding(L=3); GO:0032555-purine ribonucleotide binding(L=4); GO:0032559-adenyl ribonucleotide binding(L=6); GO:0032561-guanyl ribonucleotide binding(L=6); GO:0032794-GTPase activating protein binding(L=3); GO:0035639-purine ribonucleoside triphosphate binding(L=4); GO:0036094-small molecule binding(L=2); GO:0042578-phosphoric ester hydrolase activity(L=4); GO:0043167-ion binding(L=2); GO:0043168-anion binding(L=3); GO:0043169-cation binding(L=3); GO:0046872-metal ion binding(L=4); GO:0046914-transition metal ion binding(L=5); GO:0051021-GDP-dissociation inhibitor binding(L=3); GO:0097159-organic cyclic compound binding(L=2); GO:1901265-nucleoside phosphate binding(L=3); GO:1901363-heterocyclic compound binding(L=2)	GO:0001726-ruffle(L=3); GO:0005575-cellular_component(L=0); GO:0005622-intracellular(L=3); GO:0005623-cell(L=1); GO:0005634-nucleus(L=5); GO:0005737-cytoplasm(L=4); GO:0005739-mitochondrion(L=5); GO:0005740-mitochondrial envelope(L=6); GO:0005741-mitochondrial outer membrane(L=5); GO:0005768-endosome(L=5); GO:0005769-early endosome(L=7); GO:0005770-late endosome(L=7); GO:0005773-vacuole(L=5); GO:0005774-vacuolar membrane(L=6); GO:0005783-endoplasmic reticulum(L=4); GO:0005802-trans-Golgi network(L=5); GO:0005811-lipid particle(L=5); GO:0005829-cytosol(L=4); GO:0005856-cytoskeleton(L=5); GO:0005874-microtubule(L=6); GO:0005886-plasma membrane(L=3); GO:0005938-cell cortex(L=5); GO:0008021-synaptic vesicle(L=3); GO:0010008-endosome membrane(L=5); GO:0010009-cytoplasmic side of endosome membrane(L=4); GO:0012505-endomembrane system(L=3); GO:0012506-vesicle membrane(L=4); GO:0015629-actin cytoskeleton(L=6); GO:0015630-microtubule cytoskeleton(L=6); GO:0016020-membrane(L=1); GO:0016323-basolateral plasma membrane(L=3); GO:0016324-apical plasma membrane(L=3); GO:0019867-outer membrane(L=2); GO:0030135-coated vesicle(L=6); GO:0030136-clathrin-coated vesicle(L=7); GO:0030139-endocytic vesicle(L=6); GO:0030141-secretory granule(L=6); GO:0030424-axon(L=5); GO:0030425-dendrite(L=4); GO:0030659-cytoplasmic vesicle membrane(L=5); GO:0030666-endocytic vesicle membrane(L=6); GO:0030667-secretory granule membrane(L=7); GO:0030670-phagocytic vesicle membrane(L=7); GO:0031090-organelle membrane(L=3); GO:0031252-cell leading edge(L=3); GO:0031410-cytoplasmic vesicle(L=4); GO:0031901-early endosome membrane(L=7); GO:0031966-mitochondrial membrane(L=5); GO:0031967-organelle envelope(L=3); GO:0031968-organelle outer membrane(L=4); GO:0031975-envelope(L=3); GO:0031982-vesicle(L=3); GO:0032588-trans-Golgi network membrane(L=6); GO:0032991-macromolecular complex(L=1); GO:0042470-melanosome(L=7); GO:0042588-zymogen granule(L=8); GO:0042589-zymogen granule membrane(L=8); GO:0042995-cell projection(L=3); GO:0043005-neuron projection(L=4); GO:0043025-neuronal cell body(L=4); GO:0043226-organelle(L=1); GO:0043227-membrane-bounded organelle(L=2); GO:0043228-non-membrane-bounded organelle(L=2); GO:0043229-intracellular organelle(L=3); GO:0043231-intracellular membrane-bounded organelle(L=4); GO:0043232-intracellular non-membrane-bounded organelle(L=3); GO:0043234-protein complex(L=2); GO:0044297-cell body(L=3); GO:0044422-organelle part(L=2); GO:0044424-intracellular part(L=3); GO:0044425-membrane part(L=2); GO:0044429-mitochondrial part(L=5); GO:0044430-cytoskeletal part(L=5); GO:0044433-cytoplasmic vesicle part(L=5); GO:0044437-vacuolar part(L=5); GO:0044440-endosomal part(L=6); GO:0044444-cytoplasmic part(L=4); GO:0044446-intracellular organelle part(L=3); GO:0044456-synapse part(L=2); GO:0044459-plasma membrane part(L=3); GO:0044464-cell part(L=2); GO:0045121-membrane raft(L=5); GO:0045177-apical part of cell(L=3); GO:0045202-synapse(L=1); GO:0045335-phagocytic vesicle(L=7); GO:0048471-perinuclear region of cytoplasm(L=5); GO:0048770-pigment granule(L=6); GO:0055037-recycling endosome(L=7); GO:0055038-recycling endosome membrane(L=7); GO:0071944-cell periphery(L=3); GO:0097458-neuron part(L=3)	member RAS oncogene family	4144,4144,4145,4962,5014,5146,5152,4144,4145,4962,5146,5152	OG0006418(11 genes,8 taxa): a_caninum (2 g.); a_ceylanicum (2 g.); c_elegans (1 g.); haemonchus (1 g.); heligmosomoides (1 g.); necator_rev (2 g.); nippostrongylus (1 g.); teladorsagia (1 g.)	OG0006418(11 genes,8 taxa): ANCCAN_00088(a_caninum) ANCCAN_00089(a_caninum) Acey_s0014.v2.g8647(a_ceylanicum) Acey_s0821.v2.g15719(a_ceylanicum) WBGene00017338|F10D7.1|npr-36(c_elegans) HCON_00191170(haemonchus) HPBE_0001479201(heligmosomoides) NAME_00139(necator_rev) NAME_00140(necator_rev) NBR_0001242601(nippostrongylus) TELCIR_02395(teladorsagia)																									0.397698	0.357895	0.434867	0.598382	0.748621	0.574286	3.74597	0	1.41696	1.26856	2.5913	1.22285	0.304529	1.02462	1.19738	2.87039	2.2357	1.37593	2.0357	0.303814	0	0	0.829835	0.284077	0.197303	9.93435	10.5434	14.2225	8.93442	3.93152	2.34206	2.76683	2.44156	1.3776	8.84839	3.23492	1.91339	1.12827	1.1736	1.32131	6.15786	1.44917	2.00873	0.44259	2.37245	0.97525	1.11631	0.256029	0.335319	8	7	9	12	15	12	59	0	18	16	48	20	7	24	26	68	59	37	15	2	0	0	9	5	2	52	85	112	12	14	11	15	6	7	58	27	20	6	24	2	43	14	18	5	25	10	11	3	2	-0.518811	1	1.56309	0.0378749	0.411799	0.792752	-0.999572	1	1.42267	0.0370552	-0.814165	0.898892
Acey_s0014.g2317		Acey_s0014.g2317		ACEY_02878	73	73 aa																																						0	0	0	0	0	0	0	0	0	0	0	0	0	0.254149	0.851996	0.261254	0.234665	0.416234	0	1.6552	93.0505	0	0.212125	0	0	0.60949	21.9198	23.8461	0	0	0.78661	0	0	0.609138	0	3.52837	4.20336	0	1.30742	0	0	0.300145	0.318042	0	0	0	0	0	0	0	0	0	0	0	0	0	0	0	0	0	0	0	1	3	1	1	2	0	3	141	0	1	0	0	1	53	54	0	0	1	0	0	1	0	8	13	0	9	0	0	1	1	0	0	0	0	0	0
Acey_s0014.g2318		Acey_s0014.g2318			119	119 aa		NCoils: 0.18 (21/119)	SEG: 0.10 (12/119)									OG0016227(3 genes,2 taxa): a_ceylanicum (2 g.); heligmosomoides (1 g.)	OG0016227(3 genes,2 taxa): Acey_s0007.v2.g11089(a_ceylanicum) Acey_s0014.g2318(a_ceylanicum) HPBE_0000293801(heligmosomoides)																									0	0	0	0	0	0	0	0	0	0	0	0	0	0	0.030896	0	0	0.026489	0	0	0	0	0	0	0	0	0.147585	0	1.27427	0.329615	0	0	0	0	0	0	0	0	0	0	0	0	0	0	0	0	0	0	0	0	0	0	0	0	0	0	0	0	0	0	0	0	0	1	0	0	1	0	0	0	0	0	0	0	0	1	0	2	1	0	0	0	0	0	0	0	0	0	0	0	0	0	0	0	0	0	0	0
Acey_s0014.v2.g8648		Acey_s0014.g2319	maker-ANCCEYDFT_Contig79-augustus-gene-6.24; maker-ANCCEYDFT_Contig79-pred_gff_snap-gene-6.6-mRNA-1	ACEY_02879	437	433-437 aa		NCoils: 0.10 (42/433); 0.10 (42/437)	SEG: 0.07 (32/437)	BAR [PF03114.21]; SH3_1 [PF00018.31]; SH3_2 [PF07653.20]; SH3_9 [PF14604.9]	AH/BAR domain superfamily [IPR027267]; Amphiphysin [IPR003005]; BAR domain [IPR004148]; SH3 domain [IPR001452]; SH3-like domain superfamily [IPR036028]			GO:0003674-molecular_function(L=0); GO:0005488-binding(L=1); GO:0005515-protein binding(L=2); GO:0019904-protein domain specific binding(L=3)	GO:0005575-cellular_component(L=0); GO:0005622-intracellular(L=3); GO:0005623-cell(L=1); GO:0005737-cytoplasm(L=4); GO:0005768-endosome(L=5); GO:0043226-organelle(L=1); GO:0043227-membrane-bounded organelle(L=2); GO:0043229-intracellular organelle(L=3); GO:0043231-intracellular membrane-bounded organelle(L=4); GO:0044424-intracellular part(L=3); GO:0044444-cytoplasmic part(L=4); GO:0044464-cell part(L=2); GO:0055037-recycling endosome(L=7)	BAR		OG0006292(12 genes,9 taxa): a_caninum (2 g.); a_ceylanicum (1 g.); c_elegans (1 g.); haemonchus (1 g.); heligmosomoides (1 g.); necator_orig (1 g.); necator_rev (1 g.); nippostrongylus (1 g.); teladorsagia (3 g.)	OG0006292(12 genes,9 taxa): ANCCAN_27009(a_caninum) ANCCAN_30370(a_caninum) Acey_s0014.v2.g8648(a_ceylanicum) WBGene00010272|F58G6.1|amph-1(c_elegans) HCON_00116440(haemonchus) HPBE_0001519401(heligmosomoides) NECAME_13837(necator_orig) NAME_10236(necator_rev) NBR_0000727201(nippostrongylus) TELCIR_03519(teladorsagia) TELCIR_17047(teladorsagia) TELCIR_20918(teladorsagia)						ACEY_02879 [Uzoechi_male_ES]			HCON_00116440(haemonchus)												Uzoechi_any_ES	Uzoechi_male.only_ES			32.3034	35.7106	28.9956	39.8719	40.0055	37.5691	41.4953	16.922	40.2459	20.6191	34.7495	31.765	29.9557	43.6192	44.831	56.7739	59.4985	53.576	37.8747	53.374	20.3765	24.9486	21.9804	30.3982	38.2827	57.9817	49.4598	43.3393	97.2546	76.285	65.2691	79.3903	142.874	69.9244	93.6117	53.1338	54.6143	210.302	50.2899	94.6244	135.825	59.2181	60.0059	31.8911	92.6088	85.232	67.626	38.5528	209.047	2853	3155	2715	3564	3561	3478	2639	896	2077	1032	2599	2060	2689	4607	4239	5705	6917	6430	1278	1422	249	1051	1301	2147	1603	1087	1164	959	782	1359	1352	1902	1962	1446	3030	1329	1464	6419	2944	564	5921	1877	1808	1047	5207	2724	2340	1326	7700	-0.107639	1	-0.0801307	0.94532	0.0953941	0.969718	-0.151939	1	-0.153148	0.810174	0.0989973	1
Acey_s0014.v2.g8649		Acey_s0014.g2320	maker-ANCCEYDFT_Contig79-pred_gff_snap-gene-6.7-mRNA-1	ACEY_02880	162	162 aa	TM(1x)	NCoils: 0.17 (28/162)	SEG: 0.09 (14/162)	ASC [PF00858.27]	Epithelial sodium channel [IPR001873]		GO:0006139-nucleobase-containing compound metabolic process(L=3); GO:0006259-DNA metabolic process(L=4); GO:0006260-DNA replication(L=5); GO:0006278-RNA-dependent DNA biosynthetic process(L=7); GO:0006725-cellular aromatic compound metabolic process(L=3); GO:0006807-nitrogen compound metabolic process(L=2); GO:0006810-transport(L=3); GO:0006811-ion transport(L=4); GO:0006812-cation transport(L=5); GO:0006814-sodium ion transport(L=7); GO:0008150-biological_process(L=0); GO:0008152-metabolic process(L=1); GO:0009058-biosynthetic process(L=2); GO:0009059-macromolecule biosynthetic process(L=4); GO:0009987-cellular process(L=1); GO:0015672-monovalent inorganic cation transport(L=6); GO:0030001-metal ion transport(L=6); GO:0034220-ion transmembrane transport(L=5); GO:0034641-cellular nitrogen compound metabolic process(L=3); GO:0034645-cellular macromolecule biosynthetic process(L=4); GO:0035725-sodium ion transmembrane transport(L=8); GO:0043170-macromolecule metabolic process(L=3); GO:0044237-cellular metabolic process(L=2); GO:0044238-primary metabolic process(L=2); GO:0044249-cellular biosynthetic process(L=3); GO:0044260-cellular macromolecule metabolic process(L=3); GO:0044699-single-organism process(L=1); GO:0044763-single-organism cellular process(L=2); GO:0044765-single-organism transport(L=3); GO:0046483-heterocycle metabolic process(L=3); GO:0051179-localization(L=1); GO:0051234-establishment of localization(L=2); GO:0055085-transmembrane transport(L=4); GO:0071704-organic substance metabolic process(L=2); GO:0090304-nucleic acid metabolic process(L=4); GO:1901360-organic cyclic compound metabolic process(L=3); GO:1901576-organic substance biosynthetic process(L=3)	GO:0003674-molecular_function(L=0); GO:0003676-nucleic acid binding(L=3); GO:0003723-RNA binding(L=4); GO:0003824-catalytic activity(L=1); GO:0003964-RNA-directed DNA polymerase activity(L=6); GO:0005215-transporter activity(L=1); GO:0005216-ion channel activity(L=5); GO:0005261-cation channel activity(L=6); GO:0005272-sodium channel activity(L=7); GO:0005488-binding(L=1); GO:0008324-cation transmembrane transporter activity(L=5); GO:0015075-ion transmembrane transporter activity(L=4); GO:0015077-monovalent inorganic cation transmembrane transporter activity(L=7); GO:0015081-sodium ion transmembrane transporter activity(L=8); GO:0015267-channel activity(L=4); GO:0016740-transferase activity(L=2); GO:0016772-transferase activity, transferring phosphorus-containing groups(L=3); GO:0016779-nucleotidyltransferase activity(L=4); GO:0022803-passive transmembrane transporter activity(L=3); GO:0022838-substrate-specific channel activity(L=4); GO:0022857-transmembrane transporter activity(L=2); GO:0022890-inorganic cation transmembrane transporter activity(L=6); GO:0022891-substrate-specific transmembrane transporter activity(L=3); GO:0022892-substrate-specific transporter activity(L=2); GO:0034061-DNA polymerase activity(L=5); GO:0046873-metal ion transmembrane transporter activity(L=7); GO:0097159-organic cyclic compound binding(L=2); GO:1901363-heterocyclic compound binding(L=2)	GO:0005575-cellular_component(L=0); GO:0016020-membrane(L=1); GO:0016021-integral component of membrane(L=4); GO:0031224-intrinsic component of membrane(L=3); GO:0044425-membrane part(L=2)	Inherit from biNOG: sodium channel activity		OG0009789(9 genes,7 taxa): a_caninum (2 g.); a_ceylanicum (1 g.); c_elegans (2 g.); haemonchus (1 g.); heligmosomoides (1 g.); necator_rev (1 g.); p_pacificus (1 g.)	OG0009789(9 genes,7 taxa): ANCCAN_17294(a_caninum) ANCCAN_17747(a_caninum) Acey_s0014.v2.g8649(a_ceylanicum) WBGene00010278|F58G6.8|degl-2(c_elegans) WBGene00013333|Y57G11C.44|degl-1(c_elegans) HCON_00116430(haemonchus) HPBE_0001519501(heligmosomoides) NAME_10235(necator_rev) WBGene00105611|PPA16057(p_pacificus)																									0.114046	0.234587	0.443394	0.076264	0.45798	0.76853	0.145656	0.239639	0.180593	0.181889	0.371546	0	0.831698	1.07735	0.563473	1.93677	0.376703	0.284374	4.99235	3.46435	0	0.089901	0.880736	0.276294	1.17988	1.28625	1.63784	0.941477	0	1.12641	0.360701	2.4756	0.333351	0.152935	1.3245	1.83333	1.23231	0	0.935168	3.17636	0	1.58747	1.17197	0.917898	0.445709	1.62595	0.404711	1.09415	0	3	6	12	2	12	21	3	4	3	3	9	0	25	33	16	60	13	10	42	27	0	1	13	5	13	8	16	9	0	5	2	16	1	1	11	19	16	0	24	6	0	19	13	13	6	21	5	16	0	-0.545506	1	-2.41477	0.287855	0.288155	1	0.421705	1	0.5966	0.750887	0.70656	0.822025
Acey_s0014.g2321		Acey_s0014.g2321			120	120 aa												OG0001809(19 genes,1 taxa): a_ceylanicum (19 g.)	OG0001809(19 genes,1 taxa): Acey_s0004.g2142(a_ceylanicum) Acey_s0014.g2321(a_ceylanicum) Acey_s0021.g284(a_ceylanicum) Acey_s0030.g2034(a_ceylanicum) Acey_s0030.g2195(a_ceylanicum) Acey_s0033.g2753(a_ceylanicum) Acey_s0036.g3251(a_ceylanicum) Acey_s0036.g3287(a_ceylanicum) Acey_s0037.g3394(a_ceylanicum) Acey_s0057.g2754(a_ceylanicum) Acey_s0085.g1826(a_ceylanicum) Acey_s0200.g1678(a_ceylanicum) Acey_s0352.g3248(a_ceylanicum) Acey_s0490.g2381(a_ceylanicum) Acey_s0540.g3158(a_ceylanicum) Acey_s0698.g1619(a_ceylanicum) Acey_s0716.g1785(a_ceylanicum) Acey_s0770.g2214(a_ceylanicum) Acey_s1303.g3813(a_ceylanicum)																									0	0	0	0	0	0	0	0	0.110916	0	0	0.046131	0.053359	0	0	0.151069	0.046499	0	0	0	0	0	0	0	0	0	0	0	1.0522	1.74229	0.239779	0	0	0	0.157689	0	0	0	0	0	0	0	0	0	0	0	0	0	0	0	0	0	0	0	0	0	0	2	0	0	1	1	0	0	3	1	0	0	0	0	0	0	0	0	0	0	0	2	6	1	0	0	0	1	0	0	0	0	0	0	0	0	0	0	0	0	0	0
Acey_s0014.g2322		Acey_s0014.g2322			88	88 aa												OG0000307(44 genes,1 taxa): a_ceylanicum (44 g.)	OG0000307(44 genes,1 taxa): Acey_s0002.g511(a_ceylanicum) Acey_s0003.g1501(a_ceylanicum) Acey_s0004.g2056(a_ceylanicum) Acey_s0005.g2517(a_ceylanicum) Acey_s0005.g2530(a_ceylanicum) Acey_s0008.g343(a_ceylanicum) Acey_s0008.g89(a_ceylanicum) Acey_s0014.g2322(a_ceylanicum) Acey_s0025.g1123(a_ceylanicum) Acey_s0027.g1550(a_ceylanicum) Acey_s0029.g1865(a_ceylanicum) Acey_s0033.g2630(a_ceylanicum) Acey_s0043.g854(a_ceylanicum) Acey_s0055.g2612(a_ceylanicum) Acey_s0058.v2.g14817(a_ceylanicum) Acey_s0063.g3418(a_ceylanicum) Acey_s0063.g3430(a_ceylanicum) Acey_s0071.g568(a_ceylanicum) Acey_s0075.g914(a_ceylanicum) Acey_s0079.g1280(a_ceylanicum) Acey_s0085.g1813(a_ceylanicum) Acey_s0098.g3103(a_ceylanicum) Acey_s0111.g261(a_ceylanicum) Acey_s0122.g1048(a_ceylanicum) Acey_s0158.g3248(a_ceylanicum) Acey_s0162.g3415(a_ceylanicum) Acey_s0165.g12(a_ceylanicum) Acey_s0176.g564(a_ceylanicum) Acey_s0180.g784(a_ceylanicum) Acey_s0184.g1006(a_ceylanicum) Acey_s0191.g1301(a_ceylanicum) Acey_s0207.g2013(a_ceylanicum) Acey_s0242.g3427(a_ceylanicum) Acey_s0243.g3467(a_ceylanicum) Acey_s0286.g1386(a_ceylanicum) Acey_s0287.g1434(a_ceylanicum) Acey_s0293.g1623(a_ceylanicum) Acey_s0477.g2189(a_ceylanicum) Acey_s0498.g2518(a_ceylanicum) Acey_s0536.g3106(a_ceylanicum) Acey_s0569.g80(a_ceylanicum) Acey_s0621.g748(a_ceylanicum) Acey_s0711.g1737(a_ceylanicum) Acey_s0819.g2520(a_ceylanicum)																									0.116781	0	0	0.124835	0.121533	0	0	0	0	0	0	0	0	0	0	0	0	0	0	0	0	0	0	0	0	0	0	0	1.85042	0.369065	0.299381	0	1.39382	0	1.55368	0	0.375784	0	0	0	0	0	0	0	0	0	0	0	0	2	0	0	2	2	0	0	0	0	0	0	0	0	0	0	0	0	0	0	0	0	0	0	0	0	0	0	0	1	1	1	0	1	0	7	0	2	0	0	0	0	0	0	0	0	0	0	0	0
Acey_s0014.v2.g8650		Acey_s0014.g2323; Acey_s0014.g2324	maker-ANCCEYDFT_Contig1177-pred_gff_fgenesh-gene-0.1-mRNA-1; maker-ANCCEYDFT_Contig1177-pred_gff_snap-gene-0.4-mRNA-1; maker-ANCCEYDFT_Contig79-augustus-gene-6.25	ACEY_02881	548	127-548 aa	SigP	NCoils: 0.12 (63/546); 0.11 (63/548); 0.11 (63/548)	SEG: 0.03 (19/548)	2OG-FeII_Oxy [PF03171.23]; 2OG-FeII_Oxy_3 [PF13640.9]; P4Ha_N [PF08336.14]	Oxoglutarate/iron-dependent dioxygenase [IPR005123]; Prolyl 4-hydroxylase [IPR045054]; Prolyl 4-hydroxylase alpha subunit, Fe(2+) 2OG dioxygenase domain [IPR044862]; Prolyl 4-hydroxylase alpha-subunit, N-terminal [IPR013547]; Prolyl 4-hydroxylase, alpha subunit [IPR006620]; Tetratricopeptide-like helical domain superfamily [IPR011990]		GO:0008150-biological_process(L=0); GO:0008152-metabolic process(L=1); GO:0018401-peptidyl-proline hydroxylation to 4-hydroxy-L-proline(L=5); GO:0043170-macromolecule metabolic process(L=3); GO:0043412-macromolecule modification(L=4); GO:0044710-single-organism metabolic process(L=2); GO:0055114-oxidation-reduction process(L=3); GO:0071704-organic substance metabolic process(L=2)	GO:0003674-molecular_function(L=0); GO:0003824-catalytic activity(L=1); GO:0004656-procollagen-proline 4-dioxygenase activity(L=7); GO:0005488-binding(L=1); GO:0005506-iron ion binding(L=6); GO:0016491-oxidoreductase activity(L=2); GO:0016701-oxidoreductase activity, acting on single donors with incorporation of molecular oxygen(L=3); GO:0016702-oxidoreductase activity, acting on single donors with incorporation of molecular oxygen, incorporation of two atoms of oxygen(L=4); GO:0016705-oxidoreductase activity, acting on paired donors, with incorporation or reduction of molecular oxygen(L=3); GO:0016706-oxidoreductase activity, acting on paired donors, with incorporation or reduction of molecular oxygen, 2-oxoglutarate as one donor, and incorporation of one atom each of oxygen into both donors(L=4); GO:0019798-procollagen-proline dioxygenase activity(L=6); GO:0019842-vitamin binding(L=3); GO:0030246-carbohydrate binding(L=2); GO:0031406-carboxylic acid binding(L=4); GO:0031418-L-ascorbic acid binding(L=4); GO:0031543-peptidyl-proline dioxygenase activity(L=5); GO:0031545-peptidyl-proline 4-dioxygenase activity(L=6); GO:0036094-small molecule binding(L=2); GO:0043167-ion binding(L=2); GO:0043168-anion binding(L=3); GO:0043169-cation binding(L=3); GO:0046872-metal ion binding(L=4); GO:0046914-transition metal ion binding(L=5); GO:0048029-monosaccharide binding(L=3); GO:0051213-dioxygenase activity(L=3)	GO:0005575-cellular_component(L=0); GO:0005622-intracellular(L=3); GO:0005623-cell(L=1); GO:0005737-cytoplasm(L=4); GO:0005783-endoplasmic reticulum(L=4); GO:0005788-endoplasmic reticulum lumen(L=5); GO:0043226-organelle(L=1); GO:0043227-membrane-bounded organelle(L=2); GO:0043229-intracellular organelle(L=3); GO:0043231-intracellular membrane-bounded organelle(L=4); GO:0044424-intracellular part(L=3); GO:0044444-cytoplasmic part(L=4); GO:0044464-cell part(L=2)	Prolyl 4-Hydroxylase alpha-subunit, N-terminal region	330,1100	OG0000443(35 genes,10 taxa): a_caninum (4 g.); a_ceylanicum (5 g.); c_elegans (2 g.); haemonchus (3 g.); heligmosomoides (4 g.); necator_orig (4 g.); necator_rev (4 g.); nippostrongylus (3 g.); p_pacificus (1 g.); teladorsagia (5 g.)	OG0000443(35 genes,10 taxa): ANCCAN_01028(a_caninum) ANCCAN_01029(a_caninum) ANCCAN_01030(a_caninum) ANCCAN_17746(a_caninum) Acey_s0014.v2.g8650(a_ceylanicum) Acey_s0254.v2.g12772(a_ceylanicum) Acey_s0508.v2.g1075(a_ceylanicum) Acey_s0508.v2.g1076(a_ceylanicum) Acey_s0508.v2.g1080(a_ceylanicum) WBGene00001077|Y47D3B.10|dpy-18(c_elegans) WBGene00004025|F35G2.4|phy-2(c_elegans) HCON_00083430(haemonchus) HCON_00083440(haemonchus) HCON_00116420(haemonchus) HPBE_0001172201(heligmosomoides) HPBE_0001172301(heligmosomoides) HPBE_0001172401(heligmosomoides) HPBE_0002273001(heligmosomoides) NECAME_08664(necator_orig) NECAME_08665(necator_orig) NECAME_08666(necator_orig) NECAME_13836(necator_orig) NAME_06689(necator_rev) NAME_06690(necator_rev) NAME_06691(necator_rev) NAME_10234(necator_rev) NBR_0000727301(nippostrongylus) NBR_0001265301(nippostrongylus) NBR_0001276701(nippostrongylus) WBGene00095829|PPA06275|Ppa-dpy-18(p_pacificus) TELCIR_01460(teladorsagia) TELCIR_01461(teladorsagia) TELCIR_03518(teladorsagia) TELCIR_17894(teladorsagia) TELCIR_20498(teladorsagia)		HCON_00083430(haemonchus)											Non-intestine-biased	Any.19d.immunoreg	Any.19d.pos.immunoreg	Pos.intest.immunoreg									14.2644	12.3119	11.7517	13.3112	13.6779	11.2561	2.51067	0.432293	0.98402	0.24172	1.84896	0.446774	7.1782	5.46598	7.70986	6.96112	4.39239	6.23883	4.23016	4.91002	5.74116	61.2436	19.1248	5.99287	3.19515	5.3579	9.18553	7.36134	5.95059	4.37183	7.69264	8.09321	12.0831	56.4159	63.715	160.225	128.734	88.637	25.5949	0.773037	50.1621	30.5769	29.644	26.1632	26.785	15.4223	23.118	14.1705	24.0958	1927	1665	1690	1849	1889	1620	237	33	75	17	212	40	944	884	1133	1124	806	1158	195	188	106	3277	684	601	185	111	143	114	60	98	200	243	205	1519	2615	3559	2907	3603	1216	6	2740	781	776	768	1892	472	874	507	1121	0.154611	1	-2.21097	1.10552e-05	1.81544	0.00313222	0.558036	1	0.809054	0.0324106	-5.34584	1.62035e-09
Acey_s0014.v2.g8651		Acey_s0014.g2325		ACEY_02882	112	112 aa	SigP		SEG: 0.10 (11/112)									OG0016260(3 genes,3 taxa): a_ceylanicum (1 g.); haemonchus (1 g.); necator_rev (1 g.)	OG0016260(3 genes,3 taxa): Acey_s0014.v2.g8651(a_ceylanicum) HCON_00116410(haemonchus) NAME_10233(necator_rev)										Male-biased				Any.19d.immunoreg	Any.19d.pos.immunoreg	Pos.intest.immunoreg									3.4564	5.85501	5.6321	7.54588	4.08237	6.94843	0.555983	0.273275	4.66904	0	0.159243	0.08368	1.86824	2.45447	2.86351	2.93489	7.67317	4.66017	0	0	0	0	9.21918	13.6564	4.83686	0	0	0	0	0	0	0	0	0	0	0	0	0	0.127229	0.914057	0	22.3266	23.383	6.72101	2.28965	0	0	0	0	34	56	57	74	40	71	5	3	44	0	2	1	21	30	32	34	100	64	0	0	0	0	97	164	37	0	0	0	0	0	0	0	0	0	0	0	0	0	2	1	0	168	159	55	20	0	0	0	0	-0.162551	1	0.672758	0.701111	5.08114	0.007088	-0.6533	1	10.1362	2.50999e-13	-4.79877	0.0759342
Acey_s0014.v2.g8652		Acey_s0014.g2326; Acey_s0014.g2327; Acey_s0014.g2329	maker-ANCCEYDFT_Contig79-pred_gff_snap-gene-6.9	ACEY_02883	349	349 aa	TM(2x)		SEG: 0.05 (16/349)									OG0002362(17 genes,9 taxa): a_caninum (3 g.); a_ceylanicum (1 g.); c_elegans (4 g.); haemonchus (1 g.); heligmosomoides (1 g.); necator_orig (1 g.); necator_rev (3 g.); nippostrongylus (1 g.); teladorsagia (2 g.)	OG0002362(17 genes,9 taxa): ANCCAN_17744(a_caninum) ANCCAN_26642(a_caninum) ANCCAN_26643(a_caninum) Acey_s0014.v2.g8652(a_ceylanicum) WBGene00013175|Y53F4B.36(c_elegans) WBGene00015765|C14C11.1(c_elegans) WBGene00015987|C18G1.9(c_elegans) WBGene00022589|ZC317.6(c_elegans) HCON_00116380(haemonchus) HPBE_0001618201(heligmosomoides) NECAME_13835(necator_orig) NAME_00333(necator_rev) NAME_10232(necator_rev) NAME_14790(necator_rev) NBR_0001265401(nippostrongylus) TELCIR_03517(teladorsagia) TELCIR_16927(teladorsagia)										Male-biased															24.5945	41.2979	39.9493	49.3305	39.1522	54.0377	3.21936	0.485656	55.8367	0.104679	1.20046	19.8462	15.8267	31.4939	26.1095	35.0518	72.0507	45.1539	0	0	0.163667	0.266921	52.4908	88.7989	52.7922	0	0	0.049859	0.44748	0	0	0	0.513773	0.069439	0.185126	0	0.15292	0.183853	0.507318	27.4542	0.064865	244.49	250.823	38.5908	426.629	0.522529	0.066339	0.320921	0.104654	1308	2142	2200	2627	2051	2975	144	19	2075	4	65	940	882	2044	1523	2265	5176	3315	0	0	2	8	2230	4186	1466	0	0	1	3	0	0	0	6	1	5	0	4	4	26	179	2	6701	6652	1156	19932	14	2	10	3	-0.267	1	0.507488	0.806346	1.18218	0.606735	-0.71574	1	10.0325	6.60979e-14	-3.22589	0.299122
Acey_s0014.g2328		Acey_s0014.g2328			77	77 aa												OG0007756(11 genes,1 taxa): a_ceylanicum (11 g.)	OG0007756(11 genes,1 taxa): Acey_s0014.g2328(a_ceylanicum) Acey_s0053.g2355(a_ceylanicum) Acey_s0056.g2669(a_ceylanicum) Acey_s0094.g2768(a_ceylanicum) Acey_s0094.g2769(a_ceylanicum) Acey_s0107.g3833(a_ceylanicum) Acey_s0130.g1558(a_ceylanicum) Acey_s0355.g3341(a_ceylanicum) Acey_s0513.g2762(a_ceylanicum) Acey_s0569.g72(a_ceylanicum) Acey_s1066.g3527(a_ceylanicum)																									0	0	0	0	0	0	0	0	0	0	0	0	0.038187	0	0.05764	0	0	0	0	0	0	0	0	0	0	0	0	0	0	0.777901	0	0	0	0	0	0	0	0	0	0	0	0	0	0	0	0	0	0	0	0	0	0	0	0	0	0	0	0	0	0	0	1	0	1	0	0	0	0	0	0	0	0	0	0	0	0	0	0	1	0	0	0	0	0	0	0	0	0	0	0	0	0	0	0	0	0	0	0
Acey_s0014.v2.g8653		Acey_s0014.g2330	maker-ANCCEYDFT_Contig481-pred_gff_fgenesh-gene-0.5	ACEY_02884	295	295 aa	TM(4x)		SEG: 0.08 (23/295)	PhoLip_ATPase_C [PF16212.8]	P-type ATPase, C-terminal [IPR032630]		GO:0006139-nucleobase-containing compound metabolic process(L=3); GO:0006152-purine nucleoside catabolic process(L=7); GO:0006163-purine nucleotide metabolic process(L=5); GO:0006195-purine nucleotide catabolic process(L=7); GO:0006200-obsolete ATP catabolic process(L=),GO:0006725-cellular aromatic compound metabolic process(L=3); GO:0006753-nucleoside phosphate metabolic process(L=4); GO:0006793-phosphorus metabolic process(L=3); GO:0006796-phosphate-containing compound metabolic process(L=4); GO:0006807-nitrogen compound metabolic process(L=2); GO:0006810-transport(L=3); GO:0006811-ion transport(L=4); GO:0006812-cation transport(L=5); GO:0006820-anion transport(L=5); GO:0006869-lipid transport(L=4); GO:0006897-endocytosis(L=5); GO:0006996-organelle organization(L=3); GO:0007033-vacuole organization(L=4); GO:0007040-lysosome organization(L=6); GO:0007275-multicellular organism development(L=3); GO:0008150-biological_process(L=0); GO:0008152-metabolic process(L=1); GO:0008219-cell death(L=3); GO:0009056-catabolic process(L=2); GO:0009116-nucleoside metabolic process(L=4); GO:0009117-nucleotide metabolic process(L=5); GO:0009119-ribonucleoside metabolic process(L=5); GO:0009123-nucleoside monophosphate metabolic process(L=5); GO:0009125-nucleoside monophosphate catabolic process(L=5); GO:0009126-purine nucleoside monophosphate metabolic process(L=7); GO:0009128-purine nucleoside monophosphate catabolic process(L=7); GO:0009141-nucleoside triphosphate metabolic process(L=5); GO:0009143-nucleoside triphosphate catabolic process(L=5); GO:0009144-purine nucleoside triphosphate metabolic process(L=7); GO:0009146-purine nucleoside triphosphate catabolic process(L=7); GO:0009150-purine ribonucleotide metabolic process(L=6); GO:0009154-purine ribonucleotide catabolic process(L=7); GO:0009158-ribonucleoside monophosphate catabolic process(L=7); GO:0009161-ribonucleoside monophosphate metabolic process(L=7); GO:0009164-nucleoside catabolic process(L=5); GO:0009166-nucleotide catabolic process(L=5); GO:0009167-purine ribonucleoside monophosphate metabolic process(L=7); GO:0009169-purine ribonucleoside monophosphate catabolic process(L=8); GO:0009199-ribonucleoside triphosphate metabolic process(L=7); GO:0009203-ribonucleoside triphosphate catabolic process(L=7); GO:0009205-purine ribonucleoside triphosphate metabolic process(L=7); GO:0009207-purine ribonucleoside triphosphate catabolic process(L=8); GO:0009259-ribonucleotide metabolic process(L=5); GO:0009261-ribonucleotide catabolic process(L=5); GO:0009790-embryo development(L=4); GO:0009792-embryo development ending in birth or egg hatching(L=5); GO:0009987-cellular process(L=1); GO:0010876-lipid localization(L=3); GO:0015711-organic anion transport(L=5); GO:0015748-organophosphate ester transport(L=4); GO:0015914-phospholipid transport(L=7); GO:0016043-cellular component organization(L=2); GO:0016192-vesicle-mediated transport(L=4); GO:0016265-obsolete death(L=),GO:0019439-aromatic compound catabolic process(L=4); GO:0019637-organophosphate metabolic process(L=3); GO:0019693-ribose phosphate metabolic process(L=4); GO:0030100-regulation of endocytosis(L=6); GO:0032501-multicellular organismal process(L=1); GO:0032502-developmental process(L=1); GO:0032879-regulation of localization(L=3); GO:0033036-macromolecule localization(L=2); GO:0034204-lipid translocation(L=5); GO:0034220-ion transmembrane transport(L=5); GO:0034641-cellular nitrogen compound metabolic process(L=3); GO:0034655-nucleobase-containing compound catabolic process(L=4); GO:0042278-purine nucleoside metabolic process(L=5); GO:0042454-ribonucleoside catabolic process(L=7); GO:0044237-cellular metabolic process(L=2); GO:0044238-primary metabolic process(L=2); GO:0044248-cellular catabolic process(L=3); GO:0044270-cellular nitrogen compound catabolic process(L=4); GO:0044281-small molecule metabolic process(L=3); GO:0044699-single-organism process(L=1); GO:0044707-single-multicellular organism process(L=2); GO:0044710-single-organism metabolic process(L=2); GO:0044763-single-organism cellular process(L=2); GO:0044765-single-organism transport(L=3); GO:0044767-single-organism developmental process(L=2); GO:0045332-phospholipid translocation(L=7); GO:0045806-negative regulation of endocytosis(L=6); GO:0045807-positive regulation of endocytosis(L=6); GO:0046034-ATP metabolic process(L=7); GO:0046128-purine ribonucleoside metabolic process(L=7); GO:0046130-purine ribonucleoside catabolic process(L=7); GO:0046434-organophosphate catabolic process(L=4); GO:0046483-heterocycle metabolic process(L=3); GO:0046700-heterocycle catabolic process(L=4); GO:0048518-positive regulation of biological process(L=3); GO:0048519-negative regulation of biological process(L=3); GO:0048522-positive regulation of cellular process(L=4); GO:0048523-negative regulation of cellular process(L=4); GO:0048856-anatomical structure development(L=2); GO:0050764-regulation of phagocytosis(L=7); GO:0050765-negative regulation of phagocytosis(L=7); GO:0050766-positive regulation of phagocytosis(L=7); GO:0050789-regulation of biological process(L=2); GO:0050794-regulation of cellular process(L=3); GO:0051049-regulation of transport(L=4); GO:0051050-positive regulation of transport(L=4); GO:0051051-negative regulation of transport(L=4); GO:0051128-regulation of cellular component organization(L=4); GO:0051129-negative regulation of cellular component organization(L=5); GO:0051130-positive regulation of cellular component organization(L=5); GO:0051179-localization(L=1); GO:0051234-establishment of localization(L=2); GO:0055085-transmembrane transport(L=4); GO:0055086-nucleobase-containing small molecule metabolic process(L=3); GO:0060099-regulation of phagocytosis, engulfment(L=7); GO:0060100-positive regulation of phagocytosis, engulfment(L=7); GO:0060101-negative regulation of phagocytosis, engulfment(L=7); GO:0060627-regulation of vesicle-mediated transport(L=5); GO:0061024-membrane organization(L=3); GO:0065007-biological regulation(L=1); GO:0065008-regulation of biological quality(L=2); GO:0070265-necrotic cell death(L=4); GO:0071702-organic substance transport(L=4); GO:0071704-organic substance metabolic process(L=2); GO:0071840-cellular component organization or biogenesis(L=1); GO:0072521-purine-containing compound metabolic process(L=4); GO:0072523-purine-containing compound catabolic process(L=5); GO:0097035-regulation of membrane lipid distribution(L=4); GO:1901135-carbohydrate derivative metabolic process(L=3); GO:1901136-carbohydrate derivative catabolic process(L=4); GO:1901292-nucleoside phosphate catabolic process(L=4); GO:1901360-organic cyclic compound metabolic process(L=3); GO:1901361-organic cyclic compound catabolic process(L=4); GO:1901564-organonitrogen compound metabolic process(L=3); GO:1901565-organonitrogen compound catabolic process(L=4); GO:1901575-organic substance catabolic process(L=3); GO:1901657-glycosyl compound metabolic process(L=3); GO:1901658-glycosyl compound catabolic process(L=4)	GO:0000166-nucleotide binding(L=3); GO:0000287-magnesium ion binding(L=5); GO:0001882-nucleoside binding(L=3); GO:0001883-purine nucleoside binding(L=4); GO:0003674-molecular_function(L=0); GO:0003824-catalytic activity(L=1); GO:0004012-phospholipid-translocating ATPase activity(L=5); GO:0005215-transporter activity(L=1); GO:0005319-lipid transporter activity(L=3); GO:0005488-binding(L=1); GO:0005515-protein binding(L=2); GO:0005524-ATP binding(L=7); GO:0005548-phospholipid transporter activity(L=4); GO:0008324-cation transmembrane transporter activity(L=5); GO:0015075-ion transmembrane transporter activity(L=4); GO:0015399-primary active transmembrane transporter activity(L=4); GO:0015405-P-P-bond-hydrolysis-driven transmembrane transporter activity(L=5); GO:0016462-pyrophosphatase activity(L=5); GO:0016787-hydrolase activity(L=2); GO:0016817-hydrolase activity, acting on acid anhydrides(L=3); GO:0016818-hydrolase activity, acting on acid anhydrides, in phosphorus-containing anhydrides(L=4); GO:0016820-hydrolase activity, acting on acid anhydrides, catalyzing transmembrane movement of substances(L=4); GO:0016887-ATPase activity(L=7); GO:0017076-purine nucleotide binding(L=4); GO:0017111-nucleoside-triphosphatase activity(L=6); GO:0019829-cation-transporting ATPase activity(L=6); GO:0022804-active transmembrane transporter activity(L=3); GO:0022857-transmembrane transporter activity(L=2); GO:0022891-substrate-specific transmembrane transporter activity(L=3); GO:0022892-substrate-specific transporter activity(L=2); GO:0030554-adenyl nucleotide binding(L=5); GO:0032549-ribonucleoside binding(L=4); GO:0032550-purine ribonucleoside binding(L=5); GO:0032553-ribonucleotide binding(L=3); GO:0032555-purine ribonucleotide binding(L=4); GO:0032559-adenyl ribonucleotide binding(L=6); GO:0035639-purine ribonucleoside triphosphate binding(L=4); GO:0036094-small molecule binding(L=2); GO:0042623-ATPase activity, coupled(L=8); GO:0042625-ATPase coupled ion transmembrane transporter activity(L=5); GO:0042626-ATPase activity, coupled to transmembrane movement of substances(L=5); GO:0043167-ion binding(L=2); GO:0043168-anion binding(L=3); GO:0043169-cation binding(L=3); GO:0043492-ATPase activity, coupled to movement of substances(L=9); GO:0046872-metal ion binding(L=4); GO:0097159-organic cyclic compound binding(L=2); GO:1901265-nucleoside phosphate binding(L=3); GO:1901363-heterocyclic compound binding(L=2)	GO:0005575-cellular_component(L=0); GO:0005622-intracellular(L=3); GO:0005623-cell(L=1); GO:0005737-cytoplasm(L=4); GO:0005794-Golgi apparatus(L=4); GO:0005886-plasma membrane(L=3); GO:0005887-integral component of plasma membrane(L=4); GO:0016020-membrane(L=1); GO:0016021-integral component of membrane(L=4); GO:0016323-basolateral plasma membrane(L=3); GO:0016324-apical plasma membrane(L=3); GO:0031224-intrinsic component of membrane(L=3); GO:0031226-intrinsic component of plasma membrane(L=3); GO:0043226-organelle(L=1); GO:0043227-membrane-bounded organelle(L=2); GO:0043229-intracellular organelle(L=3); GO:0043231-intracellular membrane-bounded organelle(L=4); GO:0044424-intracellular part(L=3); GO:0044425-membrane part(L=2); GO:0044444-cytoplasmic part(L=4); GO:0044459-plasma membrane part(L=3); GO:0044464-cell part(L=2); GO:0045177-apical part of cell(L=3); GO:0071944-cell periphery(L=3)	E1-E2 ATPase		OG0018976(2 genes,2 taxa): a_ceylanicum (1 g.); heligmosomoides (1 g.)	OG0018976(2 genes,2 taxa): Acey_s0014.v2.g8653(a_ceylanicum) HPBE_0002092001(heligmosomoides)										Male-biased															4.72712	8.33379	5.65962	8.42109	6.74554	7.22339	3.63503	0.64101	7.97321	0.844741	2.09546	1.2644	6.37394	7.57749	5.02617	7.75295	11.8468	10.1076	30.7398	46.4356	14.4845	7.96585	12.3727	15.8751	10.3845	20.3771	20.0515	23.1708	6.34854	4.64479	3.2309	6.36773	3.36261	14.681	4.77275	10.8548	11.963	10.8988	1.66301	4.67802	0.04004	23.8074	21.6656	3.0178	23.4826	2.42249	0.93225	0.583488	2.04115	161	277	200	286	226	256	109	17	199	22	75	41	244	324	193	327	556	487	463	568	177	178	397	562	212	228	359	390	33	57	46	102	30	163	105	212	264	179	70	25	1	534	472	74	880	54	23	15	47	-0.0989926	1	-0.024308	1	1.87658	0.0340926	-0.223681	1	4.03102	3.55916e-14	-2.07205	0.103419
Acey_s0014.g2331		Acey_s0014.g2331			66	66 aa	SigP		SEG: 0.24 (16/66)																																			0	0	0	0	0	0	0	0	0	0	0	0	0	0	0	0	0	0	0	0	0	0	0	0	0	0	0	0	0	3.04242	0	0	0	0	0	0	0	0	0	0	0	0	0	0	0	0	0	0	0	0	0	0	0	0	0	0	0	0	0	0	0	0	0	0	0	0	0	0	0	0	0	0	0	0	0	0	0	0	2	0	0	0	0	0	0	0	0	0	0	0	0	0	0	0	0	0	0	0
Acey_s0014.v2.g8654		Acey_s0014.g2332	maker-ANCCEYDFT_Contig481-pred_gff_snap-gene-0.15-mRNA-1	ACEY_02885	169	169 aa		NCoils: 0.12 (21/169)	SEG: 0.20 (33/169)	bZIP_2 [PF07716.18]	Basic-leucine zipper domain [IPR004827]; Basic-leucine zipper domain superfamily [IPR046347]; PAR basic leucine zipper protein [IPR040223]							OG0001551(20 genes,10 taxa): a_caninum (2 g.); a_ceylanicum (2 g.); c_elegans (2 g.); haemonchus (2 g.); heligmosomoides (1 g.); necator_orig (1 g.); necator_rev (2 g.); nippostrongylus (2 g.); p_pacificus (2 g.); teladorsagia (4 g.)	OG0001551(20 genes,10 taxa): ANCCAN_19016(a_caninum) ANCCAN_24748(a_caninum) Acey_s0014.v2.g8654(a_ceylanicum) Acey_s0164.v2.g951(a_ceylanicum) WBGene00000469|ZK909.4|ces-2(c_elegans) WBGene00013100|Y51H4A.4|zip-7(c_elegans) HCON_00021780(haemonchus) HCON_00111770(haemonchus) HPBE_0002013401(heligmosomoides) NECAME_15541(necator_orig) NAME_11631(necator_rev) NAME_12669(necator_rev) NBR_0000659801(nippostrongylus) NBR_0001461501(nippostrongylus) WBGene00091133|PPA01579|Ppa-zip-7(p_pacificus) WBGene00100469|PPA10915(p_pacificus) TELCIR_15133(teladorsagia) TELCIR_16915(teladorsagia) TELCIR_16941(teladorsagia) TELCIR_22583(teladorsagia)																									0	0.074146	0	0.072314	0	0.034701	0	0.056807	0.11416	0.057489	0	0.088669	0.06309	0	0.066786	0.244861	0.109905	0.053929	0.678566	1.6252	0	0.089162	0	0.055259	0	0	0.46962	0.852058	0	0.189155	0.280987	0.356747	0	0.828324	0.10545	1.54938	0.352565	0	0.074056	0	0	0.079061	0.085602	0	0.222854	0	0	0.063088	0	0	2	0	2	0	1	0	1	2	1	0	2	2	0	2	8	4	2	5	11	0	1	0	1	0	0	5	9	0	1	2	3	0	6	1	18	5	0	2	0	0	1	1	0	3	0	0	1	0
Acey_s0014.g2333		Acey_s0014.g2333			113	113 aa				CENP-B_N [PF04218.16]; HTH_11 [PF08279.15]; HTH_23 [PF13384.9]; HTH_28 [PF13518.9]; HTH_29 [PF13551.9]			GO:0007154-cell communication(L=2); GO:0007165-signal transduction(L=3); GO:0007166-cell surface receptor signaling pathway(L=4); GO:0007186-G-protein coupled receptor signaling pathway(L=4); GO:0008150-biological_process(L=0); GO:0009987-cellular process(L=1); GO:0023052-signaling(L=1); GO:0044699-single-organism process(L=1); GO:0044700-single organism signaling(L=2); GO:0044763-single-organism cellular process(L=2); GO:0050789-regulation of biological process(L=2); GO:0050794-regulation of cellular process(L=3); GO:0050896-response to stimulus(L=1); GO:0051716-cellular response to stimulus(L=2); GO:0065007-biological regulation(L=1)	GO:0003674-molecular_function(L=0); GO:0003676-nucleic acid binding(L=3); GO:0003677-DNA binding(L=4); GO:0004871-signal transducer activity(L=1); GO:0004872-receptor activity(L=2); GO:0004888-transmembrane signaling receptor activity(L=3); GO:0004930-G-protein coupled receptor activity(L=4); GO:0005488-binding(L=1); GO:0038023-signaling receptor activity(L=2); GO:0060089-molecular transducer activity(L=1); GO:0097159-organic cyclic compound binding(L=2); GO:1901363-heterocyclic compound binding(L=2)	GO:0005575-cellular_component(L=0); GO:0016020-membrane(L=1); GO:0016021-integral component of membrane(L=4); GO:0031224-intrinsic component of membrane(L=3); GO:0044425-membrane part(L=2)	Inherit from meNOG: to H28G03.4 Hydra magnipapillata		OG0003461(15 genes,2 taxa): a_ceylanicum (13 g.); heligmosomoides (2 g.)	OG0003461(15 genes,2 taxa): Acey_s0001.g309(a_ceylanicum) Acey_s0007.g3211(a_ceylanicum) Acey_s0007.g3212(a_ceylanicum) Acey_s0014.g2333(a_ceylanicum) Acey_s0025.g1227(a_ceylanicum) Acey_s0027.g1531(a_ceylanicum) Acey_s0029.g1965(a_ceylanicum) Acey_s0037.g3381(a_ceylanicum) Acey_s0084.g1716(a_ceylanicum) Acey_s0101.g3340(a_ceylanicum) Acey_s0233.g3101(a_ceylanicum) Acey_s0396.g679(a_ceylanicum) Acey_s0595.g433(a_ceylanicum) HPBE_0001773501(heligmosomoides) HPBE_0002268001(heligmosomoides)																									0	0.090188	0	0	0.184716	0	0.098032	0	0	0	0	0	0	0	0	0.211838	0.064515	0	0	0	0	0	0	0	0	0	0	0	1.37433	1.00728	0.269899	0	0	0	0	0.144615	0.236425	0	0	0	0	0	0	0	0	0	0	0	0	0	1	0	0	2	0	1	0	0	0	0	0	0	0	0	3	1	0	0	0	0	0	0	0	0	0	0	0	2	3	1	0	0	0	0	1	2	0	0	0	0	0	0	0	0	0	0	0	0
Acey_s0014.v2.g8655		Acey_s0014.g2334	maker-ANCCEYDFT_Contig481-augustus-gene-0.34	ACEY_02886	203	203 aa	TM(2x)			COX4 [PF02936.17]	Cytochrome c oxidase subunit IV [IPR013288]; Cytochrome c oxidase subunit IV family [IPR004203]; Cytochrome c oxidase subunit IV superfamily [IPR036639]		GO:0000003-reproduction(L=1); GO:0002119-nematode larval development(L=5); GO:0002164-larval development(L=4); GO:0006091-generation of precursor metabolites and energy(L=3); GO:0006119-oxidative phosphorylation(L=4); GO:0006123-mitochondrial electron transport, cytochrome c to oxygen(L=8); GO:0006793-phosphorus metabolic process(L=3); GO:0006796-phosphate-containing compound metabolic process(L=4); GO:0006810-transport(L=3); GO:0006811-ion transport(L=4); GO:0006812-cation transport(L=5); GO:0006818-hydrogen transport(L=4); GO:0007275-multicellular organism development(L=3); GO:0007568-aging(L=3); GO:0008150-biological_process(L=0); GO:0008152-metabolic process(L=1); GO:0008340-determination of adult lifespan(L=5); GO:0009790-embryo development(L=4); GO:0009791-post-embryonic development(L=4); GO:0009792-embryo development ending in birth or egg hatching(L=5); GO:0009987-cellular process(L=1); GO:0010259-multicellular organism aging(L=4); GO:0015672-monovalent inorganic cation transport(L=6); GO:0015980-energy derivation by oxidation of organic compounds(L=3); GO:0015992-proton transport(L=7); GO:0016310-phosphorylation(L=5); GO:0022900-electron transport chain(L=3); GO:0022904-respiratory electron transport chain(L=5); GO:0032501-multicellular organismal process(L=1); GO:0032502-developmental process(L=1); GO:0034220-ion transmembrane transport(L=5); GO:0040007-growth(L=1); GO:0040008-regulation of growth(L=3); GO:0040009-regulation of growth rate(L=4); GO:0040010-positive regulation of growth rate(L=5); GO:0042773-ATP synthesis coupled electron transport(L=6); GO:0042775-mitochondrial ATP synthesis coupled electron transport(L=7); GO:0044237-cellular metabolic process(L=2); GO:0044699-single-organism process(L=1); GO:0044707-single-multicellular organism process(L=2); GO:0044710-single-organism metabolic process(L=2); GO:0044763-single-organism cellular process(L=2); GO:0044765-single-organism transport(L=3); GO:0044767-single-organism developmental process(L=2); GO:0045333-cellular respiration(L=4); GO:0045927-positive regulation of growth(L=4); GO:0048518-positive regulation of biological process(L=3); GO:0048856-anatomical structure development(L=2); GO:0050789-regulation of biological process(L=2); GO:0051179-localization(L=1); GO:0051234-establishment of localization(L=2); GO:0055085-transmembrane transport(L=4); GO:0055114-oxidation-reduction process(L=3); GO:0065007-biological regulation(L=1)	GO:0003674-molecular_function(L=0); GO:0003824-catalytic activity(L=1); GO:0004129-cytochrome-c oxidase activity(L=2); GO:0005215-transporter activity(L=1); GO:0008324-cation transmembrane transporter activity(L=5); GO:0015002-heme-copper terminal oxidase activity(L=3); GO:0015075-ion transmembrane transporter activity(L=4); GO:0015077-monovalent inorganic cation transmembrane transporter activity(L=7); GO:0015078-hydrogen ion transmembrane transporter activity(L=8); GO:0016491-oxidoreductase activity(L=2); GO:0016675-oxidoreductase activity, acting on a heme group of donors(L=3); GO:0016676-oxidoreductase activity, acting on a heme group of donors, oxygen as acceptor(L=4); GO:0022857-transmembrane transporter activity(L=2); GO:0022890-inorganic cation transmembrane transporter activity(L=6); GO:0022891-substrate-specific transmembrane transporter activity(L=3); GO:0022892-substrate-specific transporter activity(L=2)		Cytochrome c oxidase subunit IV	190,1100,4260,5010,5012,5016	OG0005080(13 genes,10 taxa): a_caninum (2 g.); a_ceylanicum (1 g.); c_elegans (1 g.); haemonchus (1 g.); heligmosomoides (2 g.); necator_orig (1 g.); necator_rev (1 g.); nippostrongylus (1 g.); p_pacificus (2 g.); teladorsagia (1 g.)	OG0005080(13 genes,10 taxa): ANCCAN_24749(a_caninum) ANCCAN_30566(a_caninum) Acey_s0014.v2.g8655(a_ceylanicum) WBGene00012354|W09C5.8|cox-4(c_elegans) HCON_00021790(haemonchus) HPBE_0001925001(heligmosomoides) HPBE_0002312101(heligmosomoides) NECAME_16416(necator_orig) NAME_12670(necator_rev) NBR_0000787601(nippostrongylus) WBGene00272012|PPA33643|Ppa-cox-4.2(p_pacificus) WBGene00274081|PPA35712|Ppa-cox-4.1(p_pacificus) TELCIR_24176(teladorsagia)	HCON_00021790(haemonchus)																								127.532	116.854	121.189	134.577	137.335	131.275	182.4	116	138.704	109.402	137.242	131.23	112.457	189.172	168.802	195.828	200.797	177.182	447.975	546.206	478.889	224.828	102.412	103.997	138.943	46.7926	348.826	166.46	77.3912	74.268	190.98	173.474	64.8063	165.339	126.951	509.877	501.214	236.074	144.976	121.417	138.621	84.6752	84.1695	102.876	125.225	135.956	119.508	186.249	200.126	3538	3152	3459	3722	3795	3783	3962	2042	2430	1903	3506	2960	3565	6249	5055	6398	7308	6872	5062	6130	5852	3373	2043	3698	2881	429	4820	2272	231	513	1678	1749	323	1563	1625	7535	9063	2555	5131	357	1993	1396	1287	2026	2299	2423	2026	3779	2715	0.0210541	1	-0.0475452	0.993347	-0.186657	0.903715	0.104452	1	-0.32868	0.598274	-0.375091	0.866872
Acey_s0014.g2335		Acey_s0014.g2335			131	92-131 aa			SEG: 0.14 (13/92)									OG0000711(28 genes,1 taxa): a_ceylanicum (28 g.)	OG0000711(28 genes,1 taxa): Acey_s0001.g101(a_ceylanicum) Acey_s0001.g26(a_ceylanicum) Acey_s0006.g2812(a_ceylanicum) Acey_s0010.g1111(a_ceylanicum) Acey_s0012.g1720(a_ceylanicum) Acey_s0012.g1748(a_ceylanicum) Acey_s0014.g2335(a_ceylanicum) Acey_s0018.g3732(a_ceylanicum) Acey_s0022.g467(a_ceylanicum) Acey_s0026.g1332(a_ceylanicum) Acey_s0029.g1887(a_ceylanicum) Acey_s0037.g3505(a_ceylanicum) Acey_s0038.g3639(a_ceylanicum) Acey_s0047.g1436(a_ceylanicum) Acey_s0075.g955(a_ceylanicum) Acey_s0082.g1588(a_ceylanicum) Acey_s0108.g64(a_ceylanicum) Acey_s0157.g3179(a_ceylanicum) Acey_s0157.g3221(a_ceylanicum) Acey_s0164.g3519(a_ceylanicum) Acey_s0168.g204(a_ceylanicum) Acey_s0182.g886(a_ceylanicum) Acey_s0228.g2880(a_ceylanicum) Acey_s0253.g258(a_ceylanicum) Acey_s0278.g1148(a_ceylanicum) Acey_s0473.g2093(a_ceylanicum) Acey_s0561.g3476(a_ceylanicum) Acey_s0652.g1162(a_ceylanicum)																									0.12394	0.273685	0	0	0.124428	0	0.158293	0	0	0	0.134594	0	0.108462	0.053219	0	0.05262	0.20284	0	0.419667	0.54841	0	0.594504	0.285129	0	0	0.225456	0.159538	0	0	1.65163	0.266226	0	0	0	0.361097	0.278029	0	0	0.060768	0	0	0	0	0	0	0	0	0	0	2	1	0	0	2	0	2	0	0	0	2	0	2	1	0	1	1	0	3	3	0	6	3	0	0	1	1	0	0	5	1	0	0	0	2	1	0	0	1	0	0	0	0	0	0	0	0	0	0
Acey_s0014.v2.g8656		Acey_s0014.g2336	maker-ANCCEYDFT_Contig481-pred_gff_snap-gene-0.17	ACEY_02887	724	724 aa			SEG: 0.03 (19/724)	AAA_25 [PF13481.9]; ATPase [PF06745.16]; DnaB_C [PF03796.18]	DNA helicase, DnaB-like, C-terminal [IPR007694]; P-loop containing nucleoside triphosphate hydrolase [IPR027417]; Twinkle-like protein [IPR027032]		GO:0000002-mitochondrial genome maintenance(L=5); GO:0006139-nucleobase-containing compound metabolic process(L=3); GO:0006259-DNA metabolic process(L=4); GO:0006260-DNA replication(L=5); GO:0006261-DNA-dependent DNA replication(L=7); GO:0006264-mitochondrial DNA replication(L=7); GO:0006725-cellular aromatic compound metabolic process(L=3); GO:0006807-nitrogen compound metabolic process(L=2); GO:0006996-organelle organization(L=3); GO:0007005-mitochondrion organization(L=4); GO:0008150-biological_process(L=0); GO:0008152-metabolic process(L=1); GO:0009058-biosynthetic process(L=2); GO:0009059-macromolecule biosynthetic process(L=4); GO:0009987-cellular process(L=1); GO:0016043-cellular component organization(L=2); GO:0032042-mitochondrial DNA metabolic process(L=6); GO:0032392-DNA geometric change(L=6); GO:0032508-DNA duplex unwinding(L=7); GO:0034641-cellular nitrogen compound metabolic process(L=3); GO:0034645-cellular macromolecule biosynthetic process(L=4); GO:0043170-macromolecule metabolic process(L=3); GO:0044237-cellular metabolic process(L=2); GO:0044238-primary metabolic process(L=2); GO:0044249-cellular biosynthetic process(L=3); GO:0044260-cellular macromolecule metabolic process(L=3); GO:0044699-single-organism process(L=1); GO:0044763-single-organism cellular process(L=2); GO:0046483-heterocycle metabolic process(L=3); GO:0071103-DNA conformation change(L=5); GO:0071704-organic substance metabolic process(L=2); GO:0071840-cellular component organization or biogenesis(L=1); GO:0090304-nucleic acid metabolic process(L=4); GO:1901360-organic cyclic compound metabolic process(L=3); GO:1901576-organic substance biosynthetic process(L=3)	GO:0000166-nucleotide binding(L=3); GO:0001882-nucleoside binding(L=3); GO:0001883-purine nucleoside binding(L=4); GO:0003674-molecular_function(L=0); GO:0003676-nucleic acid binding(L=3); GO:0003677-DNA binding(L=4); GO:0003678-DNA helicase activity(L=8); GO:0003697-single-stranded DNA binding(L=5); GO:0003824-catalytic activity(L=1); GO:0004386-helicase activity(L=7); GO:0005488-binding(L=1); GO:0005524-ATP binding(L=7); GO:0016462-pyrophosphatase activity(L=5); GO:0016787-hydrolase activity(L=2); GO:0016817-hydrolase activity, acting on acid anhydrides(L=3); GO:0016818-hydrolase activity, acting on acid anhydrides, in phosphorus-containing anhydrides(L=4); GO:0017076-purine nucleotide binding(L=4); GO:0017111-nucleoside-triphosphatase activity(L=6); GO:0030554-adenyl nucleotide binding(L=5); GO:0032549-ribonucleoside binding(L=4); GO:0032550-purine ribonucleoside binding(L=5); GO:0032553-ribonucleotide binding(L=3); GO:0032555-purine ribonucleotide binding(L=4); GO:0032559-adenyl ribonucleotide binding(L=6); GO:0035639-purine ribonucleoside triphosphate binding(L=4); GO:0036094-small molecule binding(L=2); GO:0043139-5'-3' DNA helicase activity(L=9); GO:0043167-ion binding(L=2); GO:0043168-anion binding(L=3); GO:0043566-structure-specific DNA binding(L=5); GO:0097159-organic cyclic compound binding(L=2); GO:1901265-nucleoside phosphate binding(L=3); GO:1901363-heterocyclic compound binding(L=2)	GO:0005575-cellular_component(L=0); GO:0005622-intracellular(L=3); GO:0005623-cell(L=1); GO:0005737-cytoplasm(L=4); GO:0005739-mitochondrion(L=5); GO:0005759-mitochondrial matrix(L=6); GO:0009295-nucleoid(L=1); GO:0031974-membrane-enclosed lumen(L=1); GO:0042645-mitochondrial nucleoid(L=5); GO:0043226-organelle(L=1); GO:0043227-membrane-bounded organelle(L=2); GO:0043228-non-membrane-bounded organelle(L=2); GO:0043229-intracellular organelle(L=3); GO:0043231-intracellular membrane-bounded organelle(L=4); GO:0043232-intracellular non-membrane-bounded organelle(L=3); GO:0043233-organelle lumen(L=2); GO:0044422-organelle part(L=2); GO:0044424-intracellular part(L=3); GO:0044429-mitochondrial part(L=5); GO:0044444-cytoplasmic part(L=4); GO:0044446-intracellular organelle part(L=3); GO:0044464-cell part(L=2); GO:0070013-intracellular organelle lumen(L=3)	DnaB-like helicase C terminal domain		OG0001929(18 genes,10 taxa): a_caninum (3 g.); a_ceylanicum (2 g.); c_elegans (1 g.); haemonchus (1 g.); heligmosomoides (2 g.); necator_orig (3 g.); necator_rev (2 g.); nippostrongylus (1 g.); p_pacificus (1 g.); teladorsagia (2 g.)	OG0001929(18 genes,10 taxa): ANCCAN_08178(a_caninum) ANCCAN_08179(a_caninum) ANCCAN_30139(a_caninum) Acey_s0014.v2.g8656(a_ceylanicum) Acey_s0076.v2.g14283(a_ceylanicum) WBGene00018514|F46G11.1|twnk-1(c_elegans) HCON_00172410(haemonchus) HPBE_0001161001(heligmosomoides) HPBE_0001202801(heligmosomoides) NECAME_10358(necator_orig) NECAME_10360(necator_orig) NECAME_16417(necator_orig) NAME_08310(necator_rev) NAME_12671(necator_rev) NBR_0000827901(nippostrongylus) WBGene00109675|PPA20121|Ppa-twnk-1(p_pacificus) TELCIR_15990(teladorsagia) TELCIR_15991(teladorsagia)		HCON_00172410(haemonchus)																							1.91739	2.75227	1.80857	2.22335	2.53782	2.9451	4.13758	0.365459	1.88491	0.53907	1.91586	0.682333	3.18455	4.65535	4.9669	6.33739	6.23398	5.72342	2.39416	4.50403	0	0.972146	1.55806	3.2645	4.17779	31.778	3.61038	6.27516	44.6168	32.8388	6.48671	6.1903	6.23129	13.2368	10.1327	3.90782	3.90723	12.7967	0.73403	4.06165	2.56553	4.35184	3.77387	1.44375	10.7301	6.27677	4.00614	1.70636	27.3945	305	434	305	363	412	496	468	34	172	46	268	73	494	887	861	1231	1350	1246	134	211	0	66	164	409	302	1009	153	252	599	996	227	249	138	475	564	176	194	705	77	43	188	244	200	84	1014	357	240	103	1710	-0.108602	1	-0.699636	0.55083	1.77481	0.0580753	-0.20838	1	-0.313524	0.731935	-0.738068	0.723077
Acey_s0014.v2.g8657		Acey_s0014.g2337; Acey_s0014.g2342; Acey_s0014.g2344	maker-ANCCEYDFT_Contig481-pred_gff_snap-gene-0.17; maker-ANCCEYDFT_Contig481-pred_gff_snap-gene-0.19	ACEY_02888	854	854 aa			SEG: 0.04 (32/854)	Syja_N [PF02383.21]; hSac2 [PF12456.11]	Inositol phosphatase [IPR022158]; SAC domain [IPR002013]		GO:0008150-biological_process(L=0); GO:0008152-metabolic process(L=1)	GO:0003674-molecular_function(L=0); GO:0003824-catalytic activity(L=1); GO:0016787-hydrolase activity(L=2); GO:0016788-hydrolase activity, acting on ester bonds(L=3); GO:0042578-phosphoric ester hydrolase activity(L=4)		Inositol phosphatase		OG0006260(12 genes,10 taxa): a_caninum (2 g.); a_ceylanicum (1 g.); c_elegans (1 g.); haemonchus (1 g.); heligmosomoides (1 g.); necator_orig (2 g.); necator_rev (1 g.); nippostrongylus (1 g.); p_pacificus (1 g.); teladorsagia (1 g.)	OG0006260(12 genes,10 taxa): ANCCAN_24719(a_caninum) ANCCAN_27600(a_caninum) Acey_s0014.v2.g8657(a_ceylanicum) WBGene00012353|W09C5.7|sac-2(c_elegans) HCON_00021800(haemonchus) HPBE_0001925101(heligmosomoides) NECAME_16418(necator_orig) NECAME_19102(necator_orig) NAME_15359(necator_rev) NBR_0000787501(nippostrongylus) WBGene00098080|PPA08526|Ppa-wrb-1.2(p_pacificus) TELCIR_10263(teladorsagia)		HCON_00021800(haemonchus)												Any.19d.immunoreg	Any.19d.pos.immunoreg	Pos.intest.immunoreg									3.60724	3.79813	2.20812	3.74041	4.51238	4.54884	6.27683	0.339269	2.11745	0.431157	3.40853	0.707131	4.71537	6.771	7.93981	11.7995	12.5062	9.0677	5.19426	6.31055	0	1.48178	2.66298	4.73335	6.63565	5.87772	5.10816	3.27491	16.5375	10.9723	4.86993	5.13457	4.12171	6.22419	8.86275	4.24489	5.40646	9.80539	0.870452	4.62231	4.58599	4.66313	3.84223	1.66741	6.74981	9.20457	5.36028	2.70082	29.2172	667	702	432	710	851	900	898	41	249	49	596	102	947	1527	1629	2668	3162	2316	358	361	0	130	338	727	585	234	257	156	285	405	206	247	119	275	604	231	330	665	111	59	440	311	243	117	818	617	385	195	2308	-0.272075	1	-0.772128	0.419983	2.26848	0.0038438	-0.418274	1	-0.813846	0.138159	-0.3723	0.930473
Acey_s0014.g2338		Acey_s0014.g2338		ACEY_02890	725	725 aa			SEG: 0.07 (54/725)					GO:0003674-molecular_function(L=0); GO:0003676-nucleic acid binding(L=3); GO:0005488-binding(L=1); GO:0008270-zinc ion binding(L=6); GO:0043167-ion binding(L=2); GO:0043169-cation binding(L=3); GO:0046872-metal ion binding(L=4); GO:0046914-transition metal ion binding(L=5); GO:0097159-organic cyclic compound binding(L=2); GO:1901363-heterocyclic compound binding(L=2)		ZnF_C2HC		OG0000619(30 genes,4 taxa): a_caninum (2 g.); a_ceylanicum (17 g.); necator_orig (3 g.); necator_rev (8 g.)	OG0000619(30 genes,4 taxa): ANCCAN_11779(a_caninum) ANCCAN_25352(a_caninum) Acey_s0005.v2.g14487(a_ceylanicum) Acey_s0005.v2.g14488(a_ceylanicum) Acey_s0010.v2.g7363(a_ceylanicum) Acey_s0014.g2278(a_ceylanicum) Acey_s0014.g2281(a_ceylanicum) Acey_s0014.g2283(a_ceylanicum) Acey_s0014.g2307(a_ceylanicum) Acey_s0014.g2338(a_ceylanicum) Acey_s0019.g3817(a_ceylanicum) Acey_s0019.g3818(a_ceylanicum) Acey_s0028.g1699(a_ceylanicum) Acey_s0092.g2584(a_ceylanicum) Acey_s0289.g1494(a_ceylanicum) Acey_s0565.g3(a_ceylanicum) Acey_s0565.g4(a_ceylanicum) Acey_s1031.g3443(a_ceylanicum) Acey_s1274.g3796(a_ceylanicum) NECAME_14307(necator_orig) NECAME_18171(necator_orig) NECAME_18267(necator_orig) NAME_00433(necator_rev) NAME_10066(necator_rev) NAME_10433(necator_rev) NAME_11653(necator_rev) NAME_12680(necator_rev) NAME_14055(necator_rev) NAME_14214(necator_rev) NAME_14310(necator_rev)																									0	0.0199	0.008152	0	0.027545	0.015087	0.016152	0	0.031981	0.056499	0.038611	0.009835	0.009486	0.010889	0.026607	0.041211	0.03467	0.018009	0.021568	0	0	0	0.082276	0.025822	0	5.85856	0.398668	0.825423	62.2736	38.6112	5.42337	9.03559	15.409	4.9809	10.8962	0.411043	0.642546	0.338847	0.09942	0.578536	0.508309	0.200392	0.069427	0.244083	0	0.362602	0.164158	0.188152	0.016251	0	3	1	0	4	2	2	0	3	5	5	1	1	2	4	7	6	3	1	0	0	0	8	3	0	202	17	33	859	1163	195	367	374	183	599	18	31	20	10	6	38	11	4	14	0	20	10	11	1	-0.384305	1	0.768134	0.831197	-0.874482	0.859426	-0.629235	1	0.030979	1	1.32753	0.62585
Acey_s0014.g2339		Acey_s0014.g2339	maker-ANCCEYDFT_Contig481-pred_gff_snap-gene-0.19		80	80 aa																																						1.07916	0	0.822935	0	0.565637	0	0.267393	0	0.388974	1.02352	0.155379	0	0.159875	0	0.061512	0	0.100944	0	0.606186	0	0	0	0.487758	0.912123	0	0.458642	0.614747	2.45461	3.20451	4.25023	0.462563	1.62785	1.75743	0.867915	2.2966	0.597531	0.699719	0.69281	1.83211	1.80341	0	0.445436	1.42442	0.622337	0.275058	0.212558	0	0.589495	0	4	0	3	0	2	0	3	0	3	8	2	0	3	0	1	0	2	0	1	0	0	0	3	3	0	1	2	8	1	7	1	4	1	2	6	2	3	3	16	1	0	2	6	3	2	1	0	3	0	1.80324	1	1.53795	0.664672	-1.14477	0.827521	1.57698	1	1.82949	0.477597	0.162579	1
Acey_s0014.g2340		Acey_s0014.g2340			78	78 aa			SEG: 0.23 (18/78)									OG0010853(8 genes,1 taxa): a_ceylanicum (8 g.)	OG0010853(8 genes,1 taxa): Acey_s0014.g2282(a_ceylanicum) Acey_s0014.g2340(a_ceylanicum) Acey_s0054.g2491(a_ceylanicum) Acey_s0092.g2583(a_ceylanicum) Acey_s0157.g3186(a_ceylanicum) Acey_s0232.g3057(a_ceylanicum) Acey_s0358.g3400(a_ceylanicum) Acey_s0555.g3374(a_ceylanicum)																									3.1618	0.908791	0.291967	0.604497	0.919002	0	0.154404	0.571626	0.598865	1.42123	0.121335	0	1.18061	0.19567	0.441658	0.486975	0.264405	0.153565	0	0	0	0.200179	0.229558	0	0	2.4615	5.23626	1.92889	0	5.05416	0	0	1.88004	2.41063	3.33908	0.881249	0.439479	0	0.924774	0	0	0	0.49264	0.385908	0.327088	0	0.234537	0.18974	0.369775	11	3	1	2	3	0	1	3	3	7	1	0	12	2	4	5	3	2	0	0	0	1	2	0	0	4	16	6	0	7	0	0	1	5	7	3	2	0	9	0	0	0	2	2	2	0	1	1	1	1.69217	1	-1.03105	0.800451	-1.40772	0.727237	1.56857	1	1.2247	0.720841	-3.59014	1
Acey_s0014.g2341		Acey_s0014.g2341; Acey_s0014.g2342			69	69 aa			SEG: 0.22 (15/69)									OG0016256(3 genes,1 taxa): a_ceylanicum (3 g.)	OG0016256(3 genes,1 taxa): Acey_s0014.g2341(a_ceylanicum) Acey_s0038.g3652(a_ceylanicum) Acey_s0357.g3377(a_ceylanicum)																									0.904764	1.43453	0	2.72264	2.72498	0	2.34405	0	0	0	0	0	5.12041	0	7.27523	1.05441	0.761393	1.24035	0	0	0	0.477579	0	0.293755	0	0	0.927182	0.455058	13.645	0	1.14915	0	0	0	0	1.7929	3.21506	0	0.167267	2.38308	0	0	0	0	0	0	0	0.281636	0	1	2	0	3	3	0	2	0	0	0	0	0	6	0	9	1	1	2	0	0	0	1	0	2	0	0	2	1	3	0	1	0	0	0	0	4	9	0	1	1	0	0	0	0	0	0	0	1	0
Acey_s0014.g2343		Acey_s0014.g2343			141	141 aa												OG0010825(8 genes,1 taxa): a_ceylanicum (8 g.)	OG0010825(8 genes,1 taxa): Acey_s0003.g1461(a_ceylanicum) Acey_s0014.g2343(a_ceylanicum) Acey_s0017.g3302(a_ceylanicum) Acey_s0098.g3063(a_ceylanicum) Acey_s0165.g40(a_ceylanicum) Acey_s0323.g2490(a_ceylanicum) Acey_s0582.g291(a_ceylanicum) Acey_s1277.g3799(a_ceylanicum)																									0.154221	0.317226	0.249829	0.154695	0.051609	0.197955	1.55096	0.243043	1.04212	0.163972	0.905673	0.505816	0.539847	0.566923	0.952462	1.2048	1.07756	0.846013	0	0.46893	1.40047	0.198168	0.188818	0.116925	0	0	0	0	0	0	0	0.180732	0.409972	0.190846	0	0	0	0	0	0	0	0	0	0	0	0	0	0	0	3	6	5	3	1	4	24	3	13	2	16	8	12	13	20	28	27	22	0	3	12	2	2	2	0	0	0	0	0	0	0	1	1	1	0	0	0	0	0	0	0	0	0	0	0	0	0	0	0	0.947318	1	0.862812	0.174444	1.29547	0.115221	-0.186897	1	0	1	0	1
Acey_s0014.v2.g8658		Acey_s0014.g2345	maker-ANCCEYDFT_Contig481-pred_gff_fgenesh-gene-0.8	ACEY_02891	123	123 aa			SEG: 0.08 (10/123)	Ribosomal_L31e [PF01198.22]	Ribosomal protein L31e [IPR000054]; Ribosomal protein L31e domain superfamily [IPR023621]; Ribosomal protein L31e, conserved site [IPR020052]		GO:0000003-reproduction(L=1); GO:0002119-nematode larval development(L=5); GO:0002164-larval development(L=4); GO:0002181-cytoplasmic translation(L=7); GO:0003006-developmental process involved in reproduction(L=2); GO:0006412-translation(L=5); GO:0006915-apoptotic process(L=5); GO:0007275-multicellular organism development(L=3); GO:0007548-sex differentiation(L=3); GO:0008150-biological_process(L=0); GO:0008152-metabolic process(L=1); GO:0008219-cell death(L=3); GO:0009058-biosynthetic process(L=2); GO:0009059-macromolecule biosynthetic process(L=4); GO:0009790-embryo development(L=4); GO:0009791-post-embryonic development(L=4); GO:0009792-embryo development ending in birth or egg hatching(L=5); GO:0009987-cellular process(L=1); GO:0010467-gene expression(L=4); GO:0012501-programmed cell death(L=4); GO:0016265-obsolete death(L=),GO:0018996-molting cycle, collagen and cuticulin-based cuticle(L=4); GO:0019538-protein metabolic process(L=3); GO:0022414-reproductive process(L=2); GO:0032501-multicellular organismal process(L=1); GO:0032502-developmental process(L=1); GO:0034645-cellular macromolecule biosynthetic process(L=4); GO:0040007-growth(L=1); GO:0040035-hermaphrodite genitalia development(L=6); GO:0042303-molting cycle(L=3); GO:0043170-macromolecule metabolic process(L=3); GO:0044237-cellular metabolic process(L=2); GO:0044238-primary metabolic process(L=2); GO:0044249-cellular biosynthetic process(L=3); GO:0044260-cellular macromolecule metabolic process(L=3); GO:0044267-cellular protein metabolic process(L=4); GO:0044699-single-organism process(L=1); GO:0044707-single-multicellular organism process(L=2); GO:0044763-single-organism cellular process(L=2); GO:0044767-single-organism developmental process(L=2); GO:0048513-animal organ development(L=4); GO:0048608-reproductive structure development(L=5); GO:0048731-system development(L=4); GO:0048806-genitalia development(L=4); GO:0048856-anatomical structure development(L=2); GO:0061458-reproductive system development(L=5); GO:0071704-organic substance metabolic process(L=2); GO:1901576-organic substance biosynthetic process(L=3)	GO:0003674-molecular_function(L=0); GO:0003735-structural constituent of ribosome(L=2); GO:0005198-structural molecule activity(L=1)	GO:0005575-cellular_component(L=0); GO:0005622-intracellular(L=3); GO:0005623-cell(L=1); GO:0005737-cytoplasm(L=4); GO:0005840-ribosome(L=5); GO:0022625-cytosolic large ribosomal subunit(L=6); GO:0030529-intracellular ribonucleoprotein complex(L=4); GO:0032991-macromolecular complex(L=1); GO:0043226-organelle(L=1); GO:0043228-non-membrane-bounded organelle(L=2); GO:0043229-intracellular organelle(L=3); GO:0043232-intracellular non-membrane-bounded organelle(L=3); GO:0044424-intracellular part(L=3); GO:0044444-cytoplasmic part(L=4); GO:0044464-cell part(L=2)	ribosomal protein	3010	OG0008963(10 genes,10 taxa): a_caninum (1 g.); a_ceylanicum (1 g.); c_elegans (1 g.); haemonchus (1 g.); heligmosomoides (1 g.); necator_orig (1 g.); necator_rev (1 g.); nippostrongylus (1 g.); p_pacificus (1 g.); teladorsagia (1 g.)	OG0008963(10 genes,10 taxa): ANCCAN_24720(a_caninum) Acey_s0014.v2.g8658(a_ceylanicum) WBGene00004445|W09C5.6|rpl-31(c_elegans) HCON_00021810(haemonchus) HPBE_0000136101(heligmosomoides) NECAME_16420(necator_orig) NAME_12672(necator_rev) NBR_0000787401(nippostrongylus) WBGene00117431|PPA27877|Ppa-rpl-31(p_pacificus) TELCIR_10264(teladorsagia)																									203.275	182.579	170.257	194.658	207.943	196.818	339.438	208.708	210.835	221.877	232.635	287.47	281.125	359.896	313.236	366.163	398.133	371.922	1104.84	2354.17	919.889	1141.2	1045.53	452.735	719.214	128.383	2633.07	2603.23	26.6852	67.6675	190.141	229.709	9.34713	423.481	73.25	2034.23	2490.27	126.112	624.413	643.485	45.7738	447.278	471.626	608.653	38.8412	1742.56	968.488	1254.02	52.4006	6858	6117	6259	6801	6794	7137	12813	9846	8537	10284	12313	13876	12702	15914	12751	16126	18786	18045	13513	22918	23500	20494	13222	13887	11802	1008	19942	19457	54	239	836	1142	35	2649	474	16994	25733	1088	11920	839	410	4314	4071	6302	442	18039	9120	13334	373	0.0684268	1	0.18819	0.92786	-0.764821	0.738891	0.257754	1	-0.936389	0.429403	-0.551633	1
Acey_s0014.v2.g8659		Acey_s0014.g2346	maker-ANCCEYDFT_Contig481-pred_gff_snap-gene-0.21	ACEY_02892	253	253 aa		NCoils: 0.19 (49/253)										OG0007649(11 genes,9 taxa): a_caninum (3 g.); a_ceylanicum (1 g.); haemonchus (1 g.); heligmosomoides (1 g.); necator_orig (1 g.); necator_rev (1 g.); nippostrongylus (1 g.); p_pacificus (1 g.); teladorsagia (1 g.)	OG0007649(11 genes,9 taxa): ANCCAN_24721(a_caninum) ANCCAN_29747(a_caninum) ANCCAN_30033(a_caninum) Acey_s0014.v2.g8659(a_ceylanicum) HCON_00021820(haemonchus) HPBE_0000136001(heligmosomoides) NECAME_16421(necator_orig) NAME_12673(necator_rev) NBR_0000787301(nippostrongylus) WBGene00271997|PPA33628(p_pacificus) TELCIR_21728(teladorsagia)		HCON_00021820(haemonchus)																							31.0754	29.3293	24.637	24.746	32.6871	29.2368	52.6001	14.5886	23.4954	13.3769	33.0472	19.0023	42.0253	60.3774	53.3641	71.8124	71.4069	56.8402	17.2636	28.2684	8.83801	48.3791	21.2115	49.4703	86.5758	21.2196	29.1932	52.1745	35.5423	27.9677	30.7583	38.455	32.725	51.6678	44.9747	37.0857	35.6922	26.4578	40.0175	122.973	32.6815	36.1647	39.2712	40.6982	15.8347	149.683	79.9326	71.6593	83.2207	1147	1074	961	930	1205	1130	1585	384	584	336	1179	608	1638	2778	2209	3194	3579	2938	262	353	108	1036	672	1709	1719	213	454	768	157	290	367	528	247	511	841	609	669	366	1484	544	657	710	742	864	497	2936	1720	1599	1576	0.140979	1	-0.516201	0.609691	0.565719	0.578453	0.0249104	1	-0.976518	0.0518182	1.42153	0.0760628
Acey_s0014.v2.g8660		Acey_s0014.g2347	maker-ANCCEYDFT_Contig481-augustus-gene-0.38	ACEY_02893	170	170 aa				UQ_con [PF00179.29]	Ubiquitin-conjugating enzyme E2 [IPR000608]; Ubiquitin-conjugating enzyme, active site [IPR023313]; Ubiquitin-conjugating enzyme/RWD-like [IPR016135]		GO:0007275-multicellular organism development(L=3); GO:0008150-biological_process(L=0); GO:0008152-metabolic process(L=1); GO:0009790-embryo development(L=4); GO:0009792-embryo development ending in birth or egg hatching(L=5); GO:0032501-multicellular organismal process(L=1); GO:0032502-developmental process(L=1); GO:0044699-single-organism process(L=1); GO:0044707-single-multicellular organism process(L=2); GO:0044767-single-organism developmental process(L=2); GO:0048856-anatomical structure development(L=2)	GO:0003674-molecular_function(L=0); GO:0003824-catalytic activity(L=1); GO:0016874-ligase activity(L=2); GO:0016879-ligase activity, forming carbon-nitrogen bonds(L=3); GO:0016881-acid-amino acid ligase activity(L=4)		Ubiquitin-conjugating enzyme	4120,4141,5012	OG0010765(8 genes,7 taxa): a_caninum (1 g.); a_ceylanicum (1 g.); c_elegans (1 g.); haemonchus (1 g.); heligmosomoides (1 g.); necator_rev (1 g.); nippostrongylus (2 g.)	OG0010765(8 genes,7 taxa): ANCCAN_24722(a_caninum) Acey_s0014.v2.g8660(a_ceylanicum) WBGene00006709|Y87G2A.9|ubc-14(c_elegans) HCON_00021830(haemonchus) HPBE_0000135901(heligmosomoides) NAME_12674(necator_rev) NBR_0000787201(nippostrongylus) NBR_0001218701(nippostrongylus)																									25.5208	25.8027	21.8623	25.0208	25.5128	25.0543	31.1672	14.997	24.4873	14.1999	21.8428	15.1181	29.526	30.9562	27.8498	34.9845	34.8125	36.6988	76.295	96.8822	19.3945	56.7259	37.3632	48.7219	54.9387	59.6181	163.092	191.933	26.0865	27.7661	34.4395	40.8347	17.3885	73.2119	27.827	122.787	103.294	29.1557	48.6062	59.8144	34.7637	88.4267	77.648	57.1557	31.7196	68.818	53.9263	60.8577	31.9945	708	696	624	692	705	722	677	264	429	247	558	341	936	1000	834	1143	1267	1361	599	809	237	740	692	1140	787	422	1716	1989	52	137	223	301	59	531	259	1363	1428	209	1321	119	342	1120	910	855	427	943	692	938	282	0.11255	1	-0.207923	0.898407	0.320368	0.849526	0.186955	1	0.589712	0.422874	-1.01295	0.551191
Acey_s0014.g2348		Acey_s0014.g2348			76	76 aa												OG0000712(28 genes,1 taxa): a_ceylanicum (28 g.)	OG0000712(28 genes,1 taxa): Acey_s0001.g410(a_ceylanicum) Acey_s0002.g1140(a_ceylanicum) Acey_s0002.g873(a_ceylanicum) Acey_s0002.g993(a_ceylanicum) Acey_s0004.g1927(a_ceylanicum) Acey_s0009.g556(a_ceylanicum) Acey_s0011.g1340(a_ceylanicum) Acey_s0014.g2348(a_ceylanicum) Acey_s0017.g3267(a_ceylanicum) Acey_s0024.g1049(a_ceylanicum) Acey_s0025.g1283(a_ceylanicum) Acey_s0036.g3236(a_ceylanicum) Acey_s0039.g48(a_ceylanicum) Acey_s0097.g2997(a_ceylanicum) Acey_s0111.g229(a_ceylanicum) Acey_s0126.g1361(a_ceylanicum) Acey_s0163.g3466(a_ceylanicum) Acey_s0168.g189(a_ceylanicum) Acey_s0178.g649(a_ceylanicum) Acey_s0198.g1606(a_ceylanicum) Acey_s0278.g1155(a_ceylanicum) Acey_s0430.g1314(a_ceylanicum) Acey_s0460.g1852(a_ceylanicum) Acey_s0502.g2616(a_ceylanicum) Acey_s0506.g2681(a_ceylanicum) Acey_s0541.g3196(a_ceylanicum) Acey_s0541.g3203(a_ceylanicum) Acey_s0557.g3387(a_ceylanicum)																									0.234845	0	0	0	0	0	0	0	0	0	0	0.303091	0.169633	0.188187	0.206367	0.178657	0.265669	0.150402	0	0	0	0	0	0	0	0	0	0.350029	0	0	0	0	0	0	0	0	0	0	0	0	0	0	0	0	0	0	0.236978	0	0	1	0	0	0	0	0	0	0	0	0	0	2	2	2	2	2	3	2	0	0	0	0	0	0	0	0	0	1	0	0	0	0	0	0	0	0	0	0	0	0	0	0	0	0	0	0	1	0	0
Acey_s0014.v2.g8661		Acey_s0014.g2349; Acey_s0014.g2352	maker-ANCCEYDFT_Contig481-augustus-gene-0.38	ACEY_02894	584	584 aa			SEG: 0.03 (15/584)	PGI [PF00342.22]	Phosphoglucose isomerase (PGI) [IPR001672]; Phosphoglucose isomerase, C-terminal [IPR023096]; Phosphoglucose isomerase, SIS domain 1 [IPR035476]; Phosphoglucose isomerase, SIS domain 2 [IPR035482]; Phosphoglucose isomerase, conserved site [IPR018189]; SIS domain superfamily [IPR046348]		GO:0005975-carbohydrate metabolic process(L=3); GO:0005996-monosaccharide metabolic process(L=4); GO:0006006-glucose metabolic process(L=7); GO:0006007-glucose catabolic process(L=7); GO:0006091-generation of precursor metabolites and energy(L=3); GO:0006094-gluconeogenesis(L=7); GO:0006096-glycolytic process(L=5); GO:0007275-multicellular organism development(L=3); GO:0007568-aging(L=3); GO:0008150-biological_process(L=0); GO:0008152-metabolic process(L=1); GO:0008340-determination of adult lifespan(L=5); GO:0009056-catabolic process(L=2); GO:0009058-biosynthetic process(L=2); GO:0009790-embryo development(L=4); GO:0009792-embryo development ending in birth or egg hatching(L=5); GO:0009987-cellular process(L=1); GO:0010259-multicellular organism aging(L=4); GO:0016051-carbohydrate biosynthetic process(L=4); GO:0016052-carbohydrate catabolic process(L=4); GO:0019318-hexose metabolic process(L=5); GO:0019319-hexose biosynthetic process(L=7); GO:0019320-hexose catabolic process(L=7); GO:0032501-multicellular organismal process(L=1); GO:0032502-developmental process(L=1); GO:0044237-cellular metabolic process(L=2); GO:0044238-primary metabolic process(L=2); GO:0044699-single-organism process(L=1); GO:0044707-single-multicellular organism process(L=2); GO:0044723-single-organism carbohydrate metabolic process(L=3); GO:0044724-single-organism carbohydrate catabolic process(L=4); GO:0044767-single-organism developmental process(L=2); GO:0046364-monosaccharide biosynthetic process(L=5); GO:0046365-monosaccharide catabolic process(L=5); GO:0048856-anatomical structure development(L=2); GO:0071704-organic substance metabolic process(L=2); GO:1901575-organic substance catabolic process(L=3); GO:1901576-organic substance biosynthetic process(L=3)	GO:0003674-molecular_function(L=0); GO:0003824-catalytic activity(L=1); GO:0004347-glucose-6-phosphate isomerase activity(L=5); GO:0016853-isomerase activity(L=2); GO:0016860-intramolecular oxidoreductase activity(L=3); GO:0016861-intramolecular oxidoreductase activity, interconverting aldoses and ketoses(L=4)	GO:0005575-cellular_component(L=0); GO:0005622-intracellular(L=3); GO:0005623-cell(L=1); GO:0005737-cytoplasm(L=4); GO:0044424-intracellular part(L=3); GO:0044464-cell part(L=2)	glucose-6-phosphate isomerase	10,30,500,520,1100,1110,1120	OG0007672(11 genes,10 taxa): a_caninum (2 g.); a_ceylanicum (1 g.); c_elegans (1 g.); haemonchus (1 g.); heligmosomoides (1 g.); necator_orig (1 g.); necator_rev (1 g.); nippostrongylus (1 g.); p_pacificus (1 g.); teladorsagia (1 g.)	OG0007672(11 genes,10 taxa): ANCCAN_25951(a_caninum) ANCCAN_27240(a_caninum) Acey_s0014.v2.g8661(a_ceylanicum) WBGene00013597|Y87G2A.8|gpi-1(c_elegans) HCON_00021850(haemonchus) HPBE_0002020301(heligmosomoides) NECAME_16422(necator_orig) NAME_12675(necator_rev) NBR_0000787001(nippostrongylus) WBGene00112519|PPA22965|Ppa-gpi-1(p_pacificus) TELCIR_14166(teladorsagia)						ACEY_02894 [Uzoechi_female_ES]; ACEY_02894 [Uzoechi_male_ES]			HCON_00021850(haemonchus)												Uzoechi_any_ES			Uzoechi_both_ES	64.0123	62.2356	62.5673	66.8639	69.8091	68.3095	55.9381	3.74168	17.4757	2.38454	26.2224	7.23349	47.7134	73.4838	70.5355	84.0502	87.7606	80.0895	77.3746	57.3309	32.3963	47.9934	39.2081	51.4875	53.4046	86.4991	41.9277	42.0544	106.008	80.4714	92.0663	111.815	181.741	179.555	208.94	62.9126	76.61	706.675	56.4853	68.4767	299.664	67.7942	66.1153	36.0476	295.325	116.519	80.1414	57.9939	393.857	7444	7312	7789	8054	8318	8452	4614	254	1169	147	2677	577	5403	10234	8921	11818	13900	12848	3314	2036	485	2353	3071	4870	2850	2395	1343	1257	1194	1953	2582	3550	3517	5330	9324	2101	2815	32213	4587	553	18225	2934	2723	1612	23406	5024	3784	2666	20250	0.0364218	1	-1.02184	0.349446	2.3993	0.0105927	-0.088517	1	0.059587	1	-1.23342	0.441656
Acey_s0014.g2350		Acey_s0014.g2350			74	74 aa												OG0000321(43 genes,1 taxa): a_ceylanicum (43 g.)	OG0000321(43 genes,1 taxa): Acey_s0001.g268(a_ceylanicum) Acey_s0003.g1599(a_ceylanicum) Acey_s0011.g1388(a_ceylanicum) Acey_s0012.g1608(a_ceylanicum) Acey_s0014.g2350(a_ceylanicum) Acey_s0014.g2351(a_ceylanicum) Acey_s0019.g3797(a_ceylanicum) Acey_s0019.g3955(a_ceylanicum) Acey_s0023.g809(a_ceylanicum) Acey_s0025.g1139(a_ceylanicum) Acey_s0030.g2071(a_ceylanicum) Acey_s0030.g2146(a_ceylanicum) Acey_s0035.g3006(a_ceylanicum) Acey_s0037.g3435(a_ceylanicum) Acey_s0039.g13(a_ceylanicum) Acey_s0055.g2550(a_ceylanicum) Acey_s0055.g2556(a_ceylanicum) Acey_s0067.g55(a_ceylanicum) Acey_s0090.g2346(a_ceylanicum) Acey_s0091.g2415(a_ceylanicum) Acey_s0101.g3378(a_ceylanicum) Acey_s0141.g2220(a_ceylanicum) Acey_s0164.g3546(a_ceylanicum) Acey_s0183.g906(a_ceylanicum) Acey_s0250.g146(a_ceylanicum) Acey_s0311.g2139(a_ceylanicum) Acey_s0322.g2433(a_ceylanicum) Acey_s0370.g95(a_ceylanicum) Acey_s0371.g133(a_ceylanicum) Acey_s0393.g595(a_ceylanicum) Acey_s0411.g955(a_ceylanicum) Acey_s0414.g1045(a_ceylanicum) Acey_s0434.g1397(a_ceylanicum) Acey_s0439.g1491(a_ceylanicum) Acey_s0453.g1724(a_ceylanicum) Acey_s0466.g1955(a_ceylanicum) Acey_s0473.g2109(a_ceylanicum) Acey_s0484.g2304(a_ceylanicum) Acey_s0611.g637(a_ceylanicum) Acey_s0685.g1522(a_ceylanicum) Acey_s0766.g2172(a_ceylanicum) Acey_s0913.g3012(a_ceylanicum) Acey_s0992.g3329(a_ceylanicum)																									0	0.641106	0.642532	0.693074	2.71163	0.685131	0.820939	0	1.08442	0	0	0.778717	1.65517	1.31988	0.503425	0.470308	1.62879	1.49279	0	0	0	0	0.203287	0	0	0	0	0	11.7499	2.77941	0	0	0	0	0.504173	0	0	0	0	0	1.62336	0	0.330403	0	0.190723	0	0	0	0	0	1	1	1	4	1	1	0	1	0	0	1	3	3	1	1	4	4	0	0	0	0	1	0	0	0	0	0	3	3	0	0	0	0	1	0	0	0	0	0	5	0	1	0	1	0	0	0	0
Acey_s0014.g2351		Acey_s0014.g2351			73	73 aa												OG0000321(43 genes,1 taxa): a_ceylanicum (43 g.)	OG0000321(43 genes,1 taxa): Acey_s0001.g268(a_ceylanicum) Acey_s0003.g1599(a_ceylanicum) Acey_s0011.g1388(a_ceylanicum) Acey_s0012.g1608(a_ceylanicum) Acey_s0014.g2350(a_ceylanicum) Acey_s0014.g2351(a_ceylanicum) Acey_s0019.g3797(a_ceylanicum) Acey_s0019.g3955(a_ceylanicum) Acey_s0023.g809(a_ceylanicum) Acey_s0025.g1139(a_ceylanicum) Acey_s0030.g2071(a_ceylanicum) Acey_s0030.g2146(a_ceylanicum) Acey_s0035.g3006(a_ceylanicum) Acey_s0037.g3435(a_ceylanicum) Acey_s0039.g13(a_ceylanicum) Acey_s0055.g2550(a_ceylanicum) Acey_s0055.g2556(a_ceylanicum) Acey_s0067.g55(a_ceylanicum) Acey_s0090.g2346(a_ceylanicum) Acey_s0091.g2415(a_ceylanicum) Acey_s0101.g3378(a_ceylanicum) Acey_s0141.g2220(a_ceylanicum) Acey_s0164.g3546(a_ceylanicum) Acey_s0183.g906(a_ceylanicum) Acey_s0250.g146(a_ceylanicum) Acey_s0311.g2139(a_ceylanicum) Acey_s0322.g2433(a_ceylanicum) Acey_s0370.g95(a_ceylanicum) Acey_s0371.g133(a_ceylanicum) Acey_s0393.g595(a_ceylanicum) Acey_s0411.g955(a_ceylanicum) Acey_s0414.g1045(a_ceylanicum) Acey_s0434.g1397(a_ceylanicum) Acey_s0439.g1491(a_ceylanicum) Acey_s0453.g1724(a_ceylanicum) Acey_s0466.g1955(a_ceylanicum) Acey_s0473.g2109(a_ceylanicum) Acey_s0484.g2304(a_ceylanicum) Acey_s0611.g637(a_ceylanicum) Acey_s0685.g1522(a_ceylanicum) Acey_s0766.g2172(a_ceylanicum) Acey_s0913.g3012(a_ceylanicum) Acey_s0992.g3329(a_ceylanicum)																									0	2.32632	0	3.02515	0	0.725834	0	0	2.6045	0	0	0	0.456641	3.78642	2.11588	0.93823	0.443499	1.20927	0	0	0	0	0.18378	0	0.467289	0	0.437051	0	0	0	0	0.610418	0	0	0.990798	0	0	0	0	0	0	0	0	0	0.389831	0	0	0	0	0	3	0	4	0	1	0	0	3	0	0	0	1	8	4	2	1	3	0	0	0	0	1	0	2	0	1	0	0	0	0	1	0	0	2	0	0	0	0	0	0	0	0	0	2	0	0	0	0
Acey_s0014.v2.g8662		Acey_s0014.g2353; Acey_s0014.g2354	maker-ANCCEYDFT_Contig481-pred_gff_snap-gene-1.2-mRNA-1	ACEY_02895	339	339 aa	SigP		SEG: 0.05 (16/339)	Spermine_synth [PF01564.20]	S-adenosyl-L-methionine-dependent methyltransferase superfamily [IPR029063]					Inherit from KOG: methyltransferase like 13		OG0000093(76 genes,10 taxa): a_caninum (16 g.); a_ceylanicum (14 g.); c_elegans (1 g.); haemonchus (7 g.); heligmosomoides (3 g.); necator_orig (9 g.); necator_rev (9 g.); nippostrongylus (7 g.); p_pacificus (1 g.); teladorsagia (9 g.)	OG0000093(76 genes,10 taxa): ANCCAN_02271(a_caninum) ANCCAN_06118(a_caninum) ANCCAN_06119(a_caninum) ANCCAN_11213(a_caninum) ANCCAN_11214(a_caninum) ANCCAN_12691(a_caninum) ANCCAN_12769(a_caninum) ANCCAN_17006(a_caninum) ANCCAN_18303(a_caninum) ANCCAN_18326(a_caninum) ANCCAN_23025(a_caninum) ANCCAN_24233(a_caninum) ANCCAN_24520(a_caninum) ANCCAN_25367(a_caninum) ANCCAN_27846(a_caninum) ANCCAN_29054(a_caninum) Acey_s0008.v2.g14110(a_ceylanicum) Acey_s0014.v2.g8662(a_ceylanicum) Acey_s0017.v2.g17750(a_ceylanicum) Acey_s0099.v2.g3524(a_ceylanicum) Acey_s0168.v2.g12885(a_ceylanicum) Acey_s0320.v2.g3707(a_ceylanicum) Acey_s0320.v2.g3708(a_ceylanicum) Acey_s0391.v2.g16541(a_ceylanicum) Acey_s0462.v2.g15160(a_ceylanicum) Acey_s0462.v2.g15161(a_ceylanicum) Acey_s0462.v2.g15162(a_ceylanicum) Acey_s0462.v2.g15163(a_ceylanicum) Acey_s1144.v2.g7(a_ceylanicum) Acey_s1375.v2.g4528(a_ceylanicum) WBGene00009942|F52F12.9(c_elegans) HCON_00009170(haemonchus) HCON_00043660(haemonchus) HCON_00062240(haemonchus) HCON_00069290(haemonchus) HCON_00069640(haemonchus) HCON_00082630(haemonchus) HCON_00089770(haemonchus) HPBE_0001224201(heligmosomoides) HPBE_0001915001(heligmosomoides) HPBE_0002422101(heligmosomoides) NECAME_06344(necator_orig) NECAME_10619(necator_orig) NECAME_11275(necator_orig) NECAME_14665(necator_orig) NECAME_14667(necator_orig) NECAME_16310(necator_orig) NECAME_16311(necator_orig) NECAME_17822(necator_orig) NECAME_18874(necator_orig) NAME_04936(necator_rev) NAME_08459(necator_rev) NAME_08671(necator_rev) NAME_10837(necator_rev) NAME_10838(necator_rev) NAME_12067(necator_rev) NAME_12068(necator_rev) NAME_13462(necator_rev) NAME_15078(necator_rev) NBR_0000343101(nippostrongylus) NBR_0000792001(nippostrongylus) NBR_0000802501(nippostrongylus) NBR_0000802601(nippostrongylus) NBR_0000802701(nippostrongylus) NBR_0001679701(nippostrongylus) NBR_0002117601(nippostrongylus) WBGene00276906|PPA38537(p_pacificus) TELCIR_01357(teladorsagia) TELCIR_07019(teladorsagia) TELCIR_07966(teladorsagia) TELCIR_11225(teladorsagia) TELCIR_12489(teladorsagia) TELCIR_18046(teladorsagia) TELCIR_19649(teladorsagia) TELCIR_23984(teladorsagia) TELCIR_26012(teladorsagia)		HCON_00062240(haemonchus)								Male-biased															1.68499	1.87502	1.74271	2.27043	1.68057	2.1755	0	0	2.33263	0.132728	0.092455	0	0.712162	1.00819	0.901908	0.537267	2.31196	1.44935	0	0	0	0	4.04713	3.48419	2.12899	0	0	0	0.141062	0	0	0	0	0	0.073391	0	0	0	0	0.476563	0	4.52672	5.73479	1.0606	4.8598	0.039243	0	0.033224	0	70	79	78	97	70	96	0	0	70	4	4	0	34	55	44	28	140	91	0	0	0	0	143	134	49	0	0	0	1	0	0	0	0	0	2	0	0	0	0	3	0	120	147	31	246	1	0	1	0	-0.0391474	1	0.568381	0.769432	3.65134	0.055146	-0.357691	1	7.86332	5.58232e-10	-3.28016	0.269016
Acey_s0014.v2.g8663		Acey_s0014.g2355	maker-ANCCEYDFT_Contig481-pred_gff_snap-gene-1.11	ACEY_02896	306	306 aa				Gal-bind_lectin [PF00337.25]	Concanavalin A-like lectin/glucanase domain superfamily [IPR013320]; Galectin, carbohydrate recognition domain [IPR001079]; Galectin-like [IPR044156]			GO:0003674-molecular_function(L=0); GO:0005488-binding(L=1); GO:0030246-carbohydrate binding(L=2)		GLECT		OG0008794(10 genes,8 taxa): a_caninum (1 g.); a_ceylanicum (1 g.); c_elegans (1 g.); haemonchus (1 g.); heligmosomoides (1 g.); nippostrongylus (1 g.); p_pacificus (1 g.); teladorsagia (3 g.)	OG0008794(10 genes,8 taxa): ANCCAN_18327(a_caninum) Acey_s0014.v2.g8663(a_ceylanicum) WBGene00008284|C53D6.7(c_elegans) HCON_00021890(haemonchus) HPBE_0001790201(heligmosomoides) NBR_0000786401(nippostrongylus) WBGene00096284|PPA06730(p_pacificus) TELCIR_16284(teladorsagia) TELCIR_22961(teladorsagia) TELCIR_23306(teladorsagia)																									20.658	21.6549	21.1035	21.1685	20.5663	18.0944	5.53959	13.0943	8.25492	13.6378	8.23058	8.33418	7.63393	7.79065	8.83781	8.75527	5.81467	11.3543	27.3904	32.9603	28.7235	35.7952	8.18221	6.74209	5.38057	38.0774	49.2335	41.9643	61.8992	48.0353	39.8517	40.4768	40.4442	68.4762	102.192	137.677	71.6267	40.2479	30.4587	41.2655	52.9729	30.3368	30.2087	32.789	26.2498	22.9864	40.4384	20.6524	14.6507	849	879	915	884	839	778	202	423	252	425	360	325	347	410	421	457	343	684	516	502	351	945	300	277	128	483	928	746	359	635	613	699	407	840	2432	2788	1655	722	1373	231	1388	723	697	853	1060	543	1066	562	369	0.252587	1	-0.136284	0.934717	-1.28791	0.129946	0.272171	1	0.68786	0.232057	0.084529	1
Acey_s0014.g2356		Acey_s0014.g2356			185	185 aa				GIY-YIG [PF01541.27]	GIY-YIG endonuclease [IPR000305]; GIY-YIG endonuclease superfamily [IPR035901]		GO:0006139-nucleobase-containing compound metabolic process(L=3); GO:0006259-DNA metabolic process(L=4); GO:0006260-DNA replication(L=5); GO:0006278-RNA-dependent DNA biosynthetic process(L=7); GO:0006725-cellular aromatic compound metabolic process(L=3); GO:0006807-nitrogen compound metabolic process(L=2); GO:0008150-biological_process(L=0); GO:0008152-metabolic process(L=1); GO:0009058-biosynthetic process(L=2); GO:0009059-macromolecule biosynthetic process(L=4); GO:0009987-cellular process(L=1); GO:0034641-cellular nitrogen compound metabolic process(L=3); GO:0034645-cellular macromolecule biosynthetic process(L=4); GO:0043170-macromolecule metabolic process(L=3); GO:0044237-cellular metabolic process(L=2); GO:0044238-primary metabolic process(L=2); GO:0044249-cellular biosynthetic process(L=3); GO:0044260-cellular macromolecule metabolic process(L=3); GO:0046483-heterocycle metabolic process(L=3); GO:0071704-organic substance metabolic process(L=2); GO:0090304-nucleic acid metabolic process(L=4); GO:1901360-organic cyclic compound metabolic process(L=3); GO:1901576-organic substance biosynthetic process(L=3)	GO:0003674-molecular_function(L=0); GO:0003676-nucleic acid binding(L=3); GO:0003723-RNA binding(L=4); GO:0003824-catalytic activity(L=1); GO:0003964-RNA-directed DNA polymerase activity(L=6); GO:0005488-binding(L=1); GO:0016740-transferase activity(L=2); GO:0016772-transferase activity, transferring phosphorus-containing groups(L=3); GO:0016779-nucleotidyltransferase activity(L=4); GO:0034061-DNA polymerase activity(L=5); GO:0097159-organic cyclic compound binding(L=2); GO:1901363-heterocyclic compound binding(L=2)				OG0000012(190 genes,1 taxa): a_ceylanicum (190 g.)	OG0000012(190 genes,1 taxa): Acey_s0001.g371(a_ceylanicum) Acey_s0002.g1096(a_ceylanicum) Acey_s0002.g496(a_ceylanicum) Acey_s0002.g945(a_ceylanicum) Acey_s0004.g1958(a_ceylanicum) Acey_s0005.g2255(a_ceylanicum) Acey_s0005.g2343(a_ceylanicum) Acey_s0005.g2344(a_ceylanicum) Acey_s0005.g2430(a_ceylanicum) Acey_s0006.g2898(a_ceylanicum) Acey_s0006.g2899(a_ceylanicum) Acey_s0006.g2916(a_ceylanicum) Acey_s0006.g2917(a_ceylanicum) Acey_s0006.g3168(a_ceylanicum) Acey_s0007.g3311(a_ceylanicum) Acey_s0008.g16(a_ceylanicum) Acey_s0008.g376(a_ceylanicum) Acey_s0008.g92(a_ceylanicum) Acey_s0008.g93(a_ceylanicum) Acey_s0009.g502(a_ceylanicum) Acey_s0009.g690(a_ceylanicum) Acey_s0010.g1078(a_ceylanicum) Acey_s0010.g1211(a_ceylanicum) Acey_s0010.g1212(a_ceylanicum) Acey_s0013.g2035(a_ceylanicum) Acey_s0014.g2356(a_ceylanicum) Acey_s0016.g2922(a_ceylanicum) Acey_s0016.g2959(a_ceylanicum) Acey_s0016.g2961(a_ceylanicum) Acey_s0016.g2962(a_ceylanicum) Acey_s0017.g3369(a_ceylanicum) Acey_s0017.g3370(a_ceylanicum) Acey_s0018.g3548(a_ceylanicum) Acey_s0018.g3549(a_ceylanicum) Acey_s0019.g3880(a_ceylanicum) Acey_s0019.g3881(a_ceylanicum) Acey_s0022.g523(a_ceylanicum) Acey_s0022.g598(a_ceylanicum) Acey_s0022.g625(a_ceylanicum) Acey_s0022.g626(a_ceylanicum) Acey_s0023.g834(a_ceylanicum) Acey_s0023.g835(a_ceylanicum) Acey_s0023.g873(a_ceylanicum) Acey_s0024.g1031(a_ceylanicum) Acey_s0024.g1032(a_ceylanicum) Acey_s0024.g1033(a_ceylanicum) Acey_s0027.g1634(a_ceylanicum) Acey_s0029.g1902(a_ceylanicum) Acey_s0029.g1996(a_ceylanicum) Acey_s0032.g2579(a_ceylanicum) Acey_s0035.g2981(a_ceylanicum) Acey_s0035.g2983(a_ceylanicum) Acey_s0036.g3170(a_ceylanicum) Acey_s0039.g115(a_ceylanicum) Acey_s0040.g195(a_ceylanicum) Acey_s0040.g264(a_ceylanicum) Acey_s0040.g334(a_ceylanicum) Acey_s0040.g335(a_ceylanicum) Acey_s0041.g398(a_ceylanicum) Acey_s0043.g731(a_ceylanicum) Acey_s0043.g879(a_ceylanicum) Acey_s0043.g880(a_ceylanicum) Acey_s0044.g997(a_ceylanicum) Acey_s0048.g1675(a_ceylanicum) Acey_s0051.g2072(a_ceylanicum) Acey_s0051.g2166(a_ceylanicum) Acey_s0052.g2182(a_ceylanicum) Acey_s0052.g2183(a_ceylanicum) Acey_s0055.g2583(a_ceylanicum) Acey_s0055.g2597(a_ceylanicum) Acey_s0056.g2642(a_ceylanicum) Acey_s0059.g3059(a_ceylanicum) Acey_s0060.g3105(a_ceylanicum) Acey_s0060.g3106(a_ceylanicum) Acey_s0067.g105(a_ceylanicum) Acey_s0067.g106(a_ceylanicum) Acey_s0068.g163(a_ceylanicum) Acey_s0071.g539(a_ceylanicum) Acey_s0071.g615(a_ceylanicum) Acey_s0075.g951(a_ceylanicum) Acey_s0083.g1648(a_ceylanicum) Acey_s0083.g1649(a_ceylanicum) Acey_s0084.g1782(a_ceylanicum) Acey_s0087.g2015(a_ceylanicum) Acey_s0089.g2259(a_ceylanicum) Acey_s0090.g2334(a_ceylanicum) Acey_s0090.g2386(a_ceylanicum) Acey_s0091.g2413(a_ceylanicum) Acey_s0100.g3320(a_ceylanicum) Acey_s0112.g314(a_ceylanicum) Acey_s0112.g316(a_ceylanicum) Acey_s0113.g391(a_ceylanicum) Acey_s0113.g392(a_ceylanicum) Acey_s0114.g440(a_ceylanicum) Acey_s0114.g443(a_ceylanicum) Acey_s0131.g1584(a_ceylanicum) Acey_s0139.g2090(a_ceylanicum) Acey_s0139.g2135(a_ceylanicum) Acey_s0139.g2146(a_ceylanicum) Acey_s0146.g2518(a_ceylanicum) Acey_s0149.g2687(a_ceylanicum) Acey_s0149.g2688(a_ceylanicum) Acey_s0149.g2693(a_ceylanicum) Acey_s0153.g2946(a_ceylanicum) Acey_s0154.g3006(a_ceylanicum) Acey_s0157.g3209(a_ceylanicum) Acey_s0163.g3508(a_ceylanicum) Acey_s0172.g339(a_ceylanicum) Acey_s0172.g340(a_ceylanicum) Acey_s0179.g729(a_ceylanicum) Acey_s0186.g1050(a_ceylanicum) Acey_s0210.g2153(a_ceylanicum) Acey_s0210.g2160(a_ceylanicum) Acey_s0213.g2270(a_ceylanicum) Acey_s0213.g2290(a_ceylanicum) Acey_s0218.g2428(a_ceylanicum) Acey_s0223.g2674(a_ceylanicum) Acey_s0224.g2700(a_ceylanicum) Acey_s0231.g2989(a_ceylanicum) Acey_s0235.g3167(a_ceylanicum) Acey_s0235.g3168(a_ceylanicum) Acey_s0235.g3169(a_ceylanicum) Acey_s0237.g3263(a_ceylanicum) Acey_s0237.g3264(a_ceylanicum) Acey_s0239.g3324(a_ceylanicum) Acey_s0246.g23(a_ceylanicum) Acey_s0250.g135(a_ceylanicum) Acey_s0255.g329(a_ceylanicum) Acey_s0259.g497(a_ceylanicum) Acey_s0261.g554(a_ceylanicum) Acey_s0273.g996(a_ceylanicum) Acey_s0276.g1089(a_ceylanicum) Acey_s0276.g1091(a_ceylanicum) Acey_s0277.g1104(a_ceylanicum) Acey_s0277.g1105(a_ceylanicum) Acey_s0311.g2158(a_ceylanicum) Acey_s0311.g2159(a_ceylanicum) Acey_s0311.g2160(a_ceylanicum) Acey_s0327.g2606(a_ceylanicum) Acey_s0329.g2662(a_ceylanicum) Acey_s0332.g2771(a_ceylanicum) Acey_s0336.g2891(a_ceylanicum) Acey_s0342.g3025(a_ceylanicum) Acey_s0349.g3201(a_ceylanicum) Acey_s0356.g3363(a_ceylanicum) Acey_s0356.g3364(a_ceylanicum) Acey_s0359.g3432(a_ceylanicum) Acey_s0388.g488(a_ceylanicum) Acey_s0388.g489(a_ceylanicum) Acey_s0389.g515(a_ceylanicum) Acey_s0392.g576(a_ceylanicum) Acey_s0404.g837(a_ceylanicum) Acey_s0404.g855(a_ceylanicum) Acey_s0405.g884(a_ceylanicum) Acey_s0420.g1153(a_ceylanicum) Acey_s0421.g1171(a_ceylanicum) Acey_s0445.g1577(a_ceylanicum) Acey_s0447.g1628(a_ceylanicum) Acey_s0455.g1769(a_ceylanicum) Acey_s0455.g1773(a_ceylanicum) Acey_s0473.g2113(a_ceylanicum) Acey_s0476.g2151(a_ceylanicum) Acey_s0488.g2356(a_ceylanicum) Acey_s0498.g2548(a_ceylanicum) Acey_s0546.g3265(a_ceylanicum) Acey_s0555.g3375(a_ceylanicum) Acey_s0555.g3376(a_ceylanicum) Acey_s0574.g186(a_ceylanicum) Acey_s0628.g832(a_ceylanicum) Acey_s0628.g833(a_ceylanicum) Acey_s0653.g1178(a_ceylanicum) Acey_s0653.g1179(a_ceylanicum) Acey_s0653.g1180(a_ceylanicum) Acey_s0661.g1278(a_ceylanicum) Acey_s0668.g1347(a_ceylanicum) Acey_s0673.g1401(a_ceylanicum) Acey_s0732.g1914(a_ceylanicum) Acey_s0733.g1926(a_ceylanicum) Acey_s0733.g1927(a_ceylanicum) Acey_s0749.g2033(a_ceylanicum) Acey_s0759.g2116(a_ceylanicum) Acey_s0773.g2240(a_ceylanicum) Acey_s0809.g2458(a_ceylanicum) Acey_s0827.g2552(a_ceylanicum) Acey_s0946.g3157(a_ceylanicum) Acey_s0988.g3300(a_ceylanicum) Acey_s0988.g3301(a_ceylanicum) Acey_s1035.g3455(a_ceylanicum) Acey_s1035.g3460(a_ceylanicum) Acey_s1124.g3638(a_ceylanicum)																									0.049279	0	0	0	0	0	0	0	0	0	0	0	0	0	0	0	0	0	0.388778	0	0	0	0	0	0	2.34519	0	0.402356	9.52032	5.6573	0	0.152717	3.66964	0	1.08916	0	0.064485	0	0	0	0	0	0	0	0	0	0.068587	0	0	1	0	0	0	0	0	0	0	0	0	0	0	0	0	0	0	0	0	3	0	0	0	0	0	0	20	0	5	23	32	0	1	15	0	12	0	1	0	0	0	0	0	0	0	0	0	1	0	0
Acey_s0014.g2357		Acey_s0014.g2357			91	91 aa		NCoils: 0.23 (21/91)	SEG: 0.16 (15/91)																																			0	0	0	0	0	0	0	0	0	0	0	0	0	0	0	0	0	0	0	0.983572	0	0	0	0	0	2.30221	0	0	1.36148	0	0.540763	0	0.750901	1.55495	0	0	0.392975	0	0	0	0	0	0	0	0	0	0	0	0	0	0	0	0	0	0	0	0	0	0	0	0	0	0	0	0	0	0	0	3	0	0	0	0	0	6	0	0	1	0	1	0	1	4	0	0	2	0	0	0	0	0	0	0	0	0	0	0	0
Acey_s0014.v2.g8664		Acey_s0014.g2358	maker-ANCCEYDFT_Contig481-pred_gff_snap-gene-1.5-mRNA-1	ACEY_02898	146	146 aa	TM(2x)		SEG: 0.12 (17/146)	TMEM_230_134 [PF05915.15]	Transmembrane protein 134 [IPR039714]; Transmembrane protein 230/134 [IPR008590]				GO:0005575-cellular_component(L=0); GO:0016020-membrane(L=1); GO:0016021-integral component of membrane(L=4); GO:0031224-intrinsic component of membrane(L=3); GO:0044425-membrane part(L=2)	Eukaryotic protein of unknown function (DUF872)		OG0007420(11 genes,9 taxa): a_caninum (2 g.); a_ceylanicum (1 g.); c_elegans (1 g.); haemonchus (1 g.); heligmosomoides (2 g.); necator_orig (1 g.); necator_rev (1 g.); nippostrongylus (1 g.); p_pacificus (1 g.)	OG0007420(11 genes,9 taxa): ANCCAN_18237(a_caninum) ANCCAN_18328(a_caninum) Acey_s0014.v2.g8664(a_ceylanicum) WBGene00017676|F21F3.7(c_elegans) HCON_00021900(haemonchus) HPBE_0000310101(heligmosomoides) HPBE_0002108201(heligmosomoides) NECAME_16823(necator_orig) NAME_12456(necator_rev) NBR_0000816701(nippostrongylus) WBGene00101557|PPA12003|Ppa-col-69(p_pacificus)		HCON_00021900(haemonchus)																							8.0055	10.4258	7.41273	10.881	12.5549	12.4038	11.3134	1.8663	8.02615	2.34202	10.134	3.37917	11.2756	17.1266	14.262	20.3526	22.2062	17.0797	94.7279	97.3641	16.2386	7.62946	15.1118	21.4957	26.4715	30.8177	26.1707	24.2005	16.2239	12.9505	10.9603	6.96282	11.126	9.67927	9.9004	11.2548	12.4071	5.48814	2.77666	5.28524	4.25148	4.22252	5.40411	1.46745	12.2051	4.22765	4.63655	3.69984	10.2855	169	214	161	229	264	272	187	25	107	31	197	58	272	421	325	506	615	482	698	659	151	77	159	389	280	160	209	185	24	47	50	37	28	51	67	93	132	31	58	8	31	41	49	17	134	43	47	44	68	-0.316776	1	-0.64545	0.28936	1.14702	0.0532623	-0.0655624	1	0.358357	0.519583	-0.640813	0.748577
Acey_s0014.v2.g8665		Acey_s0014.g2359; Acey_s0014.g2360	maker-ANCCEYDFT_Contig481-pred_gff_snap-gene-1.13-mRNA-1; maker-ANCCEYDFT_Contig481-pred_gff_snap-gene-1.6	ACEY_02899	329	329 aa			SEG: 0.10 (34/329)	CUB [PF00431.23]; TSP_1 [PF00090.22]	CUB domain [IPR000859]; EGF-like domain [IPR000742]; NAS-36 peptidase [IPR033957]; Spermadhesin, CUB domain superfamily [IPR035914]; Thrombospondin type-1 (TSP1) repeat [IPR000884]; Thrombospondin type-1 (TSP1) repeat superfamily [IPR036383]		GO:0006457-protein folding(L=2); GO:0006461-protein complex assembly(L=5); GO:0006508-proteolysis(L=4); GO:0007275-multicellular organism development(L=3); GO:0008150-biological_process(L=0); GO:0008152-metabolic process(L=1); GO:0009987-cellular process(L=1); GO:0016043-cellular component organization(L=2); GO:0018996-molting cycle, collagen and cuticulin-based cuticle(L=4); GO:0019538-protein metabolic process(L=3); GO:0022607-cellular component assembly(L=3); GO:0032501-multicellular organismal process(L=1); GO:0032502-developmental process(L=1); GO:0040011-locomotion(L=1); GO:0042303-molting cycle(L=3); GO:0043170-macromolecule metabolic process(L=3); GO:0043933-macromolecular complex subunit organization(L=3); GO:0044085-cellular component biogenesis(L=2); GO:0044237-cellular metabolic process(L=2); GO:0044238-primary metabolic process(L=2); GO:0044260-cellular macromolecule metabolic process(L=3); GO:0044267-cellular protein metabolic process(L=4); GO:0044699-single-organism process(L=1); GO:0044707-single-multicellular organism process(L=2); GO:0051259-protein oligomerization(L=6); GO:0065003-macromolecular complex assembly(L=4); GO:0070271-protein complex biogenesis(L=3); GO:0071704-organic substance metabolic process(L=2); GO:0071822-protein complex subunit organization(L=4); GO:0071840-cellular component organization or biogenesis(L=1)	GO:0003674-molecular_function(L=0); GO:0003824-catalytic activity(L=1); GO:0004175-endopeptidase activity(L=5); GO:0004222-metalloendopeptidase activity(L=6); GO:0005488-binding(L=1); GO:0008233-peptidase activity(L=3); GO:0008237-metallopeptidase activity(L=5); GO:0008270-zinc ion binding(L=6); GO:0016787-hydrolase activity(L=2); GO:0043167-ion binding(L=2); GO:0043169-cation binding(L=3); GO:0046872-metal ion binding(L=4); GO:0046914-transition metal ion binding(L=5); GO:0070011-peptidase activity, acting on L-amino acid peptides(L=4)	GO:0005575-cellular_component(L=0); GO:0005576-extracellular region(L=1)	metalloprotease involved in molting, a process during larval stages in which a new cuticle is formed and the old cuticle is shed		OG0001545(20 genes,10 taxa): a_caninum (3 g.); a_ceylanicum (2 g.); c_elegans (1 g.); haemonchus (1 g.); heligmosomoides (2 g.); necator_orig (5 g.); necator_rev (1 g.); nippostrongylus (1 g.); p_pacificus (1 g.); teladorsagia (3 g.)	OG0001545(20 genes,10 taxa): ANCCAN_18238(a_caninum) ANCCAN_18329(a_caninum) ANCCAN_29250(a_caninum) Acey_s0014.v2.g8665(a_ceylanicum) Acey_s0187.v2.g2825(a_ceylanicum) WBGene00003552|C26C6.3|nas-36(c_elegans) HCON_00021910(haemonchus) HPBE_0001583601(heligmosomoides) HPBE_0002108301(heligmosomoides) NECAME_14643(necator_orig) NECAME_16820(necator_orig) NECAME_16821(necator_orig) NECAME_16822(necator_orig) NECAME_18966(necator_orig) NAME_12455(necator_rev) NBR_0000816601(nippostrongylus) WBGene00101559|PPA12005|Ppa-nas-36(p_pacificus) TELCIR_09883(teladorsagia) TELCIR_11329(teladorsagia) TELCIR_19485(teladorsagia)									HCON_00021910(haemonchus)																0.036249	0.018812	0.035251	0.036501	0	0.070198	0.1735	0	0.026401	0	0.090889	0.020478	0.049226	0.131892	0.112757	0.190223	0.157341	0.205837	1.74741	1.97571	1.54338	3.46422	0	0.041993	0.070767	0.338526	0.441126	0.869932	0	0.071181	0.060788	0	0	1.12048	6.66087	19.9351	19.3443	2.34505	0	0	0	0	0	0.035436	0	0.077034	0	0	0.077683	2	1	2	2	0	4	8	0	1	0	5	1	3	9	7	13	12	16	38	36	22	108	0	2	2	4	9	17	0	1	1	0	0	14	164	455	490	44	0	0	0	0	0	1	0	2	0	0	2	-0.0800838	1	0.0560018	1	2.32603	0.277775	-0.543098	1	-1.31143	1	-1.45289	1
Acey_s0014.g2361		Acey_s0014.g2361			106	102-106 aa			SEG: 0.12 (12/102)																																			0.15335	0.315433	0	0	0	0.295255	0	0	0	0	0	0	0	0	0	0	0	0	0.505155	0	0	0	0	0	0	0.290862	0.201856	1.83729	0	0	0	0	0	0	0	0	0.148277	0	0	0	0	0	0	0	0	0	0	0	0	1	2	0	0	0	2	0	0	0	0	0	0	0	0	0	0	0	0	2	0	0	0	0	0	0	1	1	9	0	0	0	0	0	0	0	0	1	0	0	0	0	0	0	0	0	0	0	0	0
Acey_s0014.v2.g8666		Acey_s0014.g2362	maker-ANCCEYDFT_Contig217-pred_gff_snap-gene-3.11-mRNA-1	ACEY_02900	287	287 aa	TM(5x)		SEG: 0.07 (19/287)		GPCR, rhodopsin-like, 7TM [IPR017452]		GO:0007154-cell communication(L=2); GO:0007165-signal transduction(L=3); GO:0007166-cell surface receptor signaling pathway(L=4); GO:0007186-G-protein coupled receptor signaling pathway(L=4); GO:0008150-biological_process(L=0); GO:0009987-cellular process(L=1); GO:0023052-signaling(L=1); GO:0044699-single-organism process(L=1); GO:0044700-single organism signaling(L=2); GO:0044763-single-organism cellular process(L=2); GO:0050789-regulation of biological process(L=2); GO:0050794-regulation of cellular process(L=3); GO:0050896-response to stimulus(L=1); GO:0051716-cellular response to stimulus(L=2); GO:0065007-biological regulation(L=1)	GO:0003674-molecular_function(L=0); GO:0004871-signal transducer activity(L=1); GO:0004872-receptor activity(L=2); GO:0004888-transmembrane signaling receptor activity(L=3); GO:0004930-G-protein coupled receptor activity(L=4); GO:0038023-signaling receptor activity(L=2); GO:0060089-molecular transducer activity(L=1)	GO:0005575-cellular_component(L=0); GO:0016020-membrane(L=1); GO:0016021-integral component of membrane(L=4); GO:0031224-intrinsic component of membrane(L=3); GO:0044425-membrane part(L=2)			OG0007422(11 genes,8 taxa): a_caninum (3 g.); a_ceylanicum (2 g.); c_elegans (1 g.); haemonchus (1 g.); necator_orig (1 g.); necator_rev (1 g.); nippostrongylus (1 g.); teladorsagia (1 g.)	OG0007422(11 genes,8 taxa): ANCCAN_18323(a_caninum) ANCCAN_18324(a_caninum) ANCCAN_23111(a_caninum) Acey_s0014.v2.g8666(a_ceylanicum) Acey_s0503.v2.g13813(a_ceylanicum) WBGene00020008|R11F4.2(c_elegans) HCON_00064910(haemonchus) NECAME_10039(necator_orig) NAME_07088(necator_rev) NBR_0000009501(nippostrongylus) TELCIR_02617(teladorsagia)																									0.058902	0.030703	0.31535	0.267107	0.421834	0.284908	0.982496	0.111031	0.670296	0.517254	0.60069	0.305566	0.160184	0.485773	0.507278	1.23916	0.414506	0.471572	11.7902	4.93158	0	0.482923	0.031949	0.196408	0.283569	3.72157	10.8925	12.2995	10.0283	9.46419	3.29423	4.04597	2.89349	0.189009	4.60445	1.86411	1.03156	2.17875	0.197536	0	1.52589	0.27394	0.472218	0	0.029242	0.135764	0.167418	0.079992	0	2	1	11	9	14	10	30	3	17	14	22	10	6	20	19	52	19	22	178	62	0	11	1	7	6	40	191	205	49	114	47	66	25	2	98	36	22	34	8	0	35	6	10	0	1	3	4	2	0	-1.04608	1	1.26731	0.429773	0.292701	0.983612	-0.544716	1	1.20107	0.455237	-5.09422	0.547813
Acey_s0014.v2.g8667		Acey_s0014.g2363	maker-ANCCEYDFT_Contig39-pred_gff_fgenesh-gene-2.0	ACEY_02902	412	412 aa	TM(9x)		SEG: 0.10 (41/412)	CDP-OH_P_transf [PF01066.24]	CDP-alcohol phosphatidyltransferase [IPR000462]; CDP-alcohol phosphatidyltransferase, transmembrane domain [IPR043130]; Choline/ethanolamine phosphotransferase [IPR014472]		GO:0006629-lipid metabolic process(L=3); GO:0006644-phospholipid metabolic process(L=4); GO:0006793-phosphorus metabolic process(L=3); GO:0006796-phosphate-containing compound metabolic process(L=4); GO:0008150-biological_process(L=0); GO:0008152-metabolic process(L=1); GO:0008610-lipid biosynthetic process(L=4); GO:0008654-phospholipid biosynthetic process(L=4); GO:0009058-biosynthetic process(L=2); GO:0009987-cellular process(L=1); GO:0019637-organophosphate metabolic process(L=3); GO:0044237-cellular metabolic process(L=2); GO:0044238-primary metabolic process(L=2); GO:0044249-cellular biosynthetic process(L=3); GO:0044255-cellular lipid metabolic process(L=3); GO:0044710-single-organism metabolic process(L=2); GO:0071704-organic substance metabolic process(L=2); GO:0090407-organophosphate biosynthetic process(L=4); GO:1901576-organic substance biosynthetic process(L=3)	GO:0003674-molecular_function(L=0); GO:0003824-catalytic activity(L=1); GO:0016740-transferase activity(L=2); GO:0016772-transferase activity, transferring phosphorus-containing groups(L=3); GO:0016780-phosphotransferase activity, for other substituted phosphate groups(L=4)	GO:0005575-cellular_component(L=0); GO:0016020-membrane(L=1); GO:0016021-integral component of membrane(L=4); GO:0031224-intrinsic component of membrane(L=3); GO:0044425-membrane part(L=2)	CDP-alcohol phosphatidyltransferase	440,564,565,1100	OG0000932(24 genes,10 taxa): a_caninum (3 g.); a_ceylanicum (2 g.); c_elegans (2 g.); haemonchus (2 g.); heligmosomoides (2 g.); necator_orig (2 g.); necator_rev (2 g.); nippostrongylus (4 g.); p_pacificus (2 g.); teladorsagia (3 g.)	OG0000932(24 genes,10 taxa): ANCCAN_00087(a_caninum) ANCCAN_17777(a_caninum) ANCCAN_20710(a_caninum) Acey_s0014.v2.g8667(a_ceylanicum) Acey_s0046.v2.g17421(a_ceylanicum) WBGene00009057|F22E10.5|cept-1(c_elegans) WBGene00013024|Y49A3A.1|cept-2(c_elegans) HCON_00147840(haemonchus) HCON_00191180(haemonchus) HPBE_0001353401(heligmosomoides) HPBE_0001719501(heligmosomoides) NECAME_00170(necator_orig) NECAME_14527(necator_orig) NAME_00138(necator_rev) NAME_10883(necator_rev) NBR_0000549601(nippostrongylus) NBR_0000943401(nippostrongylus) NBR_0001242701(nippostrongylus) NBR_0001390801(nippostrongylus) WBGene00103512|PPA13958(p_pacificus) WBGene00109894|PPA20340|Ppa-cept-1(p_pacificus) TELCIR_02394(teladorsagia) TELCIR_05654(teladorsagia) TELCIR_21805(teladorsagia)	HCON_00191180(haemonchus)																								6.87723	8.85648	6.88217	9.00846	9.59617	9.43289	19.4289	10.3442	14.2005	21.1413	20.6872	27.1646	8.46246	14.2012	15.8865	23.3466	19.5441	15.9691	19.1683	60.676	13.5843	7.77462	6.85503	9.9519	14.7189	58.6324	75.9479	41.322	41.0604	40.6862	37.516	38.5652	31.4803	24.1975	38.7656	29.8297	14.67	36.7177	23.5007	29.5894	100.525	15.2233	20.1417	15.6804	19.7282	18.7396	25.3475	15.7738	61.8642	341	442	368	462	481	500	860	406	522	785	1107	1287	453	906	913	1472	1407	1182	438	1130	166	230	284	476	405	1036	1926	975	343	744	786	901	460	420	1290	810	466	942	1469	228	4085	492	632	562	1176	592	910	579	2273	-0.152771	1	0.47297	0.455967	-1.16022	0.0306204	-0.289895	1	-0.128865	0.854043	0.409908	0.626988
Acey_s0014.v2.g8668		Acey_s0014.g2364		ACEY_02903	148	148 aa	SigP		SEG: 0.12 (18/148)									OG0012754(5 genes,5 taxa): a_caninum (1 g.); a_ceylanicum (1 g.); c_elegans (1 g.); necator_orig (1 g.); necator_rev (1 g.)	OG0012754(5 genes,5 taxa): ANCCAN_00086(a_caninum) Acey_s0014.v2.g8668(a_ceylanicum) WBGene00007345|C05E7.3(c_elegans) NECAME_00169(necator_orig) NAME_00137(necator_rev)													Non-intestine-biased												1.60745	2.0311	1.07135	1.79666	0.968267	1.0169	0.058657	0	0	0	0.498748	0.282436	2.17035	0.828275	1.57422	0.584963	0.490111	0.790185	64.4638	96.9209	39.5164	22.5834	2.60445	0.828883	1.37979	54.6897	97.257	99.9778	8.9304	5.54407	9.70668	7.19873	0.707028	11.1104	2.43959	29.0029	29.0528	0.175327	1.47948	0	0.398774	0.477571	0.413963	1.45852	0	0.433116	0.187219	0.230193	0	35	43	24	39	21	23	1	0	0	0	10	5	54	21	37	15	14	23	475	656	379	234	36	15	15	306	832	849	13	22	52	45	2	65	18	269	334	1	33	0	3	5	4	18	0	5	2	3	0	0.463485	1	-5.57436	0.00553281	-2.50909	0.641041	1.81183	1	2.04614	0.116531	-6.11544	0.372594
Acey_s0014.v2.g8669		Acey_s0014.g2365; Acey_s0014.g2366		ACEY_02904	101	101 aa				Glycogen_syn [PF05693.16]	Glycogen synthase [IPR008631]		GO:0000271-polysaccharide biosynthetic process(L=5); GO:0002119-nematode larval development(L=5); GO:0002164-larval development(L=4); GO:0005975-carbohydrate metabolic process(L=3); GO:0005976-polysaccharide metabolic process(L=4); GO:0005977-glycogen metabolic process(L=4); GO:0005978-glycogen biosynthetic process(L=5); GO:0006073-cellular glucan metabolic process(L=5); GO:0006091-generation of precursor metabolites and energy(L=3); GO:0006112-energy reserve metabolic process(L=4); GO:0007275-multicellular organism development(L=3); GO:0008150-biological_process(L=0); GO:0008152-metabolic process(L=1); GO:0009058-biosynthetic process(L=2); GO:0009059-macromolecule biosynthetic process(L=4); GO:0009250-glucan biosynthetic process(L=7); GO:0009653-anatomical structure morphogenesis(L=3); GO:0009790-embryo development(L=4); GO:0009791-post-embryonic development(L=4); GO:0009792-embryo development ending in birth or egg hatching(L=5); GO:0009987-cellular process(L=1); GO:0010171-body morphogenesis(L=4); GO:0015980-energy derivation by oxidation of organic compounds(L=3); GO:0016051-carbohydrate biosynthetic process(L=4); GO:0032501-multicellular organismal process(L=1); GO:0032502-developmental process(L=1); GO:0033692-cellular polysaccharide biosynthetic process(L=4); GO:0034637-cellular carbohydrate biosynthetic process(L=4); GO:0034645-cellular macromolecule biosynthetic process(L=4); GO:0040011-locomotion(L=1); GO:0043170-macromolecule metabolic process(L=3); GO:0044042-glucan metabolic process(L=5); GO:0044237-cellular metabolic process(L=2); GO:0044238-primary metabolic process(L=2); GO:0044249-cellular biosynthetic process(L=3); GO:0044260-cellular macromolecule metabolic process(L=3); GO:0044262-cellular carbohydrate metabolic process(L=3); GO:0044264-cellular polysaccharide metabolic process(L=4); GO:0044699-single-organism process(L=1); GO:0044707-single-multicellular organism process(L=2); GO:0044710-single-organism metabolic process(L=2); GO:0044723-single-organism carbohydrate metabolic process(L=3); GO:0044767-single-organism developmental process(L=2); GO:0048856-anatomical structure development(L=2); GO:0055114-oxidation-reduction process(L=3); GO:0071704-organic substance metabolic process(L=2); GO:1901576-organic substance biosynthetic process(L=3)	GO:0003674-molecular_function(L=0); GO:0003824-catalytic activity(L=1); GO:0004373-glycogen (starch) synthase activity(L=6); GO:0008194-UDP-glycosyltransferase activity(L=4); GO:0016740-transferase activity(L=2); GO:0016757-transferase activity, transferring glycosyl groups(L=3); GO:0016758-transferase activity, transferring hexosyl groups(L=4); GO:0035251-UDP-glucosyltransferase activity(L=5); GO:0046527-glucosyltransferase activity(L=5)		Glycogen synthase	500,4151,4910	OG0010225(8 genes,6 taxa): a_caninum (1 g.); a_ceylanicum (1 g.); heligmosomoides (1 g.); necator_orig (1 g.); nippostrongylus (3 g.); teladorsagia (1 g.)	OG0010225(8 genes,6 taxa): ANCCAN_00085(a_caninum) Acey_s0014.v2.g8669(a_ceylanicum) HPBE_0002512401(heligmosomoides) NECAME_00168(necator_orig) NBR_0000677501(nippostrongylus) NBR_0001621601(nippostrongylus) NBR_0001691501(nippostrongylus) TELCIR_02393(teladorsagia)																									66.2417	64.8046	80.8733	48.6185	45.903	46.5052	57.1578	20.3198	28.6541	11.5923	29.1251	14.3074	58.5349	77.7	93.246	90.8183	82.2662	79.2835	49.8804	41.5537	48.7829	13.0768	10.3997	19.7237	28.9584	7.68005	10.8658	22.4118	51.1423	57.5787	37.7367	49.902	23.4248	9.88618	57.5458	27.123	18.0655	30.9424	22.1077	25.7933	58.5663	30.7197	29.265	22.6308	22.1677	49.5832	49.4752	27.9738	44.3592	410	390	515	300	283	299	277	85	112	49	166	72	414	560	623	662	668	656	192	141	133	91	108	181	154	26	55	111	48	119	95	152	36	33	229	150	128	99	292	23	231	194	167	156	112	352	302	203	145	0.750224	1	-0.939686	0.285577	1.03777	0.257926	0.272195	1	-0.251117	0.770293	-0.936576	0.53412
Acey_s0014.g2367		Acey_s0014.g2367			83	69-83 aa			SEG: 0.31 (26/83)									OG0000070(85 genes,1 taxa): a_ceylanicum (85 g.)	OG0000070(85 genes,1 taxa): Acey_s0003.g1661(a_ceylanicum) Acey_s0003.g1662(a_ceylanicum) Acey_s0006.g2886(a_ceylanicum) Acey_s0007.g3471(a_ceylanicum) Acey_s0007.g3505(a_ceylanicum) Acey_s0009.g720(a_ceylanicum) Acey_s0010.g1060(a_ceylanicum) Acey_s0010.g1135(a_ceylanicum) Acey_s0013.g1969(a_ceylanicum) Acey_s0013.g2110(a_ceylanicum) Acey_s0014.g2367(a_ceylanicum) Acey_s0018.g3651(a_ceylanicum) Acey_s0020.g210(a_ceylanicum) Acey_s0021.g308(a_ceylanicum) Acey_s0022.g647(a_ceylanicum) Acey_s0029.g1849(a_ceylanicum) Acey_s0029.g1901(a_ceylanicum) Acey_s0030.g2087(a_ceylanicum) Acey_s0033.g2740(a_ceylanicum) Acey_s0034.g2843(a_ceylanicum) Acey_s0038.g3557(a_ceylanicum) Acey_s0040.g305(a_ceylanicum) Acey_s0042.g524(a_ceylanicum) Acey_s0042.g711(a_ceylanicum) Acey_s0042.g712(a_ceylanicum) Acey_s0052.g2241(a_ceylanicum) Acey_s0054.g2525(a_ceylanicum) Acey_s0057.g2788(a_ceylanicum) Acey_s0058.g2941(a_ceylanicum) Acey_s0058.v2.g14813(a_ceylanicum) Acey_s0060.g3146(a_ceylanicum) Acey_s0061.g3220(a_ceylanicum) Acey_s0069.g399(a_ceylanicum) Acey_s0081.g1509(a_ceylanicum) Acey_s0095.g2867(a_ceylanicum) Acey_s0102.g3512(a_ceylanicum) Acey_s0103.g3562(a_ceylanicum) Acey_s0106.g3735(a_ceylanicum) Acey_s0106.g3736(a_ceylanicum) Acey_s0120.g929(a_ceylanicum) Acey_s0130.g1555(a_ceylanicum) Acey_s0136.g1984(a_ceylanicum) Acey_s0145.g2514(a_ceylanicum) Acey_s0156.g3128(a_ceylanicum) Acey_s0187.g1107(a_ceylanicum) Acey_s0190.g1241(a_ceylanicum) Acey_s0190.g1243(a_ceylanicum) Acey_s0190.g1244(a_ceylanicum) Acey_s0199.g1676(a_ceylanicum) Acey_s0204.g1877(a_ceylanicum) Acey_s0208.g2078(a_ceylanicum) Acey_s0215.g2371(a_ceylanicum) Acey_s0239.g3323(a_ceylanicum) Acey_s0249.g125(a_ceylanicum) Acey_s0277.g1133(a_ceylanicum) Acey_s0278.g1172(a_ceylanicum) Acey_s0290.g1546(a_ceylanicum) Acey_s0290.g1547(a_ceylanicum) Acey_s0290.g1551(a_ceylanicum) Acey_s0307.g2035(a_ceylanicum) Acey_s0307.g2037(a_ceylanicum) Acey_s0313.g2184(a_ceylanicum) Acey_s0317.g2326(a_ceylanicum) Acey_s0364.g3552(a_ceylanicum) Acey_s0375.g232(a_ceylanicum) Acey_s0375.g233(a_ceylanicum) Acey_s0375.g242(a_ceylanicum) Acey_s0381.g356(a_ceylanicum) Acey_s0429.g1301(a_ceylanicum) Acey_s0435.g1423(a_ceylanicum) Acey_s0466.g1979(a_ceylanicum) Acey_s0468.g2010(a_ceylanicum) Acey_s0470.g2035(a_ceylanicum) Acey_s0472.g2069(a_ceylanicum) Acey_s0577.g227(a_ceylanicum) Acey_s0588.g355(a_ceylanicum) Acey_s0597.g454(a_ceylanicum) Acey_s0613.g671(a_ceylanicum) Acey_s0696.g1608(a_ceylanicum) Acey_s0696.g1609(a_ceylanicum) Acey_s0707.g1707(a_ceylanicum) Acey_s0912.g3010(a_ceylanicum) Acey_s0914.g3026(a_ceylanicum) Acey_s1025.g3421(a_ceylanicum) Acey_s1055.g3507(a_ceylanicum)																									1.80953	2.79158	1.88977	0	0.38135	2.613	0	0	3.31134	4.32895	0.982534	0	0	2.331	0	2.10449	0	0	0	0	0	0	0	0	0	0	0	0	0	0	0.896024	0	2.5263	0	0	0	0	0	0	0	0	0	0	0	0	0	0	0.314041	0	2	3	3	0	2	3	0	0	4	3	1	0	0	3	0	3	0	0	0	0	0	0	0	0	0	0	0	0	0	0	1	0	1	0	0	0	0	0	0	0	0	0	0	0	0	0	0	1	0
Acey_s0014.v2.g8670		Acey_s0014.g2368	maker-ANCCEYDFT_Contig39-pred_gff_fgenesh-gene-1.3; maker-ANCCEYDFT_Contig39-pred_gff_snap-gene-2.12-mRNA-1	ACEY_02905	647	647 aa	TM(7x)		SEG: 0.06 (40/647)	7tm_1 [PF00001.24]; Glycogen_syn [PF05693.16]	G protein-coupled receptor, rhodopsin-like [IPR000276]; GPCR, rhodopsin-like, 7TM [IPR017452]; Glycogen synthase [IPR008631]		GO:0003008-system process(L=2); GO:0007154-cell communication(L=2); GO:0007165-signal transduction(L=3); GO:0007166-cell surface receptor signaling pathway(L=4); GO:0007186-G-protein coupled receptor signaling pathway(L=4); GO:0007600-sensory perception(L=4); GO:0007606-sensory perception of chemical stimulus(L=5); GO:0007608-sensory perception of smell(L=6); GO:0008150-biological_process(L=0); GO:0009593-detection of chemical stimulus(L=3); GO:0009987-cellular process(L=1); GO:0023052-signaling(L=1); GO:0032501-multicellular organismal process(L=1); GO:0042221-response to chemical(L=2); GO:0044699-single-organism process(L=1); GO:0044700-single organism signaling(L=2); GO:0044707-single-multicellular organism process(L=2); GO:0044763-single-organism cellular process(L=2); GO:0050789-regulation of biological process(L=2); GO:0050794-regulation of cellular process(L=3); GO:0050877-neurological system process(L=3); GO:0050896-response to stimulus(L=1); GO:0050906-detection of stimulus involved in sensory perception(L=5); GO:0050907-detection of chemical stimulus involved in sensory perception(L=5); GO:0050911-detection of chemical stimulus involved in sensory perception of smell(L=7); GO:0051606-detection of stimulus(L=2); GO:0051716-cellular response to stimulus(L=2); GO:0065007-biological regulation(L=1)	GO:0003674-molecular_function(L=0); GO:0004871-signal transducer activity(L=1); GO:0004872-receptor activity(L=2); GO:0004888-transmembrane signaling receptor activity(L=3); GO:0004930-G-protein coupled receptor activity(L=4); GO:0004984-olfactory receptor activity(L=4); GO:0038023-signaling receptor activity(L=2); GO:0060089-molecular transducer activity(L=1)	GO:0005575-cellular_component(L=0); GO:0005623-cell(L=1); GO:0005886-plasma membrane(L=3); GO:0016020-membrane(L=1); GO:0016021-integral component of membrane(L=4); GO:0031224-intrinsic component of membrane(L=3); GO:0044425-membrane part(L=2); GO:0044464-cell part(L=2); GO:0071944-cell periphery(L=3)	7 transmembrane receptor (rhodopsin family)		OG0009225(9 genes,9 taxa): a_caninum (1 g.); a_ceylanicum (1 g.); c_elegans (1 g.); heligmosomoides (1 g.); necator_orig (1 g.); necator_rev (1 g.); nippostrongylus (1 g.); p_pacificus (1 g.); teladorsagia (1 g.)	OG0009225(9 genes,9 taxa): ANCCAN_00083(a_caninum) Acey_s0014.v2.g8670(a_ceylanicum) WBGene00018886|F55E10.7|npr-28(c_elegans) HPBE_0001348201(heligmosomoides) NECAME_00167(necator_orig) NAME_00136(necator_rev) NBR_0000419501(nippostrongylus) WBGene00109898|PPA20344|Ppa-npr-28(p_pacificus) TELCIR_02392(teladorsagia)																									8.65685	8.11259	9.2819	6.01538	5.81074	6.40868	5.10993	2.58344	3.85677	2.55452	2.68338	2.61304	4.34207	7.21742	7.77884	7.93103	7.05282	6.8443	18.0795	14.4294	0	3.23088	2.1844	3.6289	4.41368	21.1638	15.7328	19.202	24.8723	17.5751	12.6578	17.309	16.0201	4.7696	16.4468	4.5342	4.9189	11.0856	4.93251	2.45195	22.7826	3.31587	3.96792	3.28348	3.0741	3.55456	5.33579	4.09029	5.51994	1183	1086	1319	832	802	924	507	210	308	194	329	249	604	1187	1166	1337	1309	1277	870	603	0	203	205	411	290	564	592	685	289	463	381	599	298	146	796	182	213	535	458	23	1455	165	187	169	255	180	283	219	301	0.664247	1	-0.671063	0.25412	0.273877	0.754742	0.143821	1	0.0163315	1	-1.09587	0.21412
Acey_s0014.v2.g8671		Acey_s0014.g2369	maker-ANCCEYDFT_Contig39-augustus-gene-1.31; maker-ANCCEYDFT_Contig39-pred_gff_snap-gene-1.12-mRNA-1	ACEY_02906	438	438 aa	SigP			Glycogen_syn [PF05693.16]	Glycogen synthase [IPR008631]		GO:0000271-polysaccharide biosynthetic process(L=5); GO:0002119-nematode larval development(L=5); GO:0002164-larval development(L=4); GO:0005975-carbohydrate metabolic process(L=3); GO:0005976-polysaccharide metabolic process(L=4); GO:0005977-glycogen metabolic process(L=4); GO:0005978-glycogen biosynthetic process(L=5); GO:0006073-cellular glucan metabolic process(L=5); GO:0006091-generation of precursor metabolites and energy(L=3); GO:0006112-energy reserve metabolic process(L=4); GO:0007275-multicellular organism development(L=3); GO:0008150-biological_process(L=0); GO:0008152-metabolic process(L=1); GO:0009058-biosynthetic process(L=2); GO:0009059-macromolecule biosynthetic process(L=4); GO:0009250-glucan biosynthetic process(L=7); GO:0009653-anatomical structure morphogenesis(L=3); GO:0009790-embryo development(L=4); GO:0009791-post-embryonic development(L=4); GO:0009792-embryo development ending in birth or egg hatching(L=5); GO:0009987-cellular process(L=1); GO:0010171-body morphogenesis(L=4); GO:0015980-energy derivation by oxidation of organic compounds(L=3); GO:0016051-carbohydrate biosynthetic process(L=4); GO:0032501-multicellular organismal process(L=1); GO:0032502-developmental process(L=1); GO:0033692-cellular polysaccharide biosynthetic process(L=4); GO:0034637-cellular carbohydrate biosynthetic process(L=4); GO:0034645-cellular macromolecule biosynthetic process(L=4); GO:0040011-locomotion(L=1); GO:0043170-macromolecule metabolic process(L=3); GO:0044042-glucan metabolic process(L=5); GO:0044237-cellular metabolic process(L=2); GO:0044238-primary metabolic process(L=2); GO:0044249-cellular biosynthetic process(L=3); GO:0044260-cellular macromolecule metabolic process(L=3); GO:0044262-cellular carbohydrate metabolic process(L=3); GO:0044264-cellular polysaccharide metabolic process(L=4); GO:0044699-single-organism process(L=1); GO:0044707-single-multicellular organism process(L=2); GO:0044710-single-organism metabolic process(L=2); GO:0044723-single-organism carbohydrate metabolic process(L=3); GO:0044767-single-organism developmental process(L=2); GO:0048856-anatomical structure development(L=2); GO:0055114-oxidation-reduction process(L=3); GO:0071704-organic substance metabolic process(L=2); GO:1901576-organic substance biosynthetic process(L=3)	GO:0003674-molecular_function(L=0); GO:0003824-catalytic activity(L=1); GO:0004373-glycogen (starch) synthase activity(L=6); GO:0008194-UDP-glycosyltransferase activity(L=4); GO:0016740-transferase activity(L=2); GO:0016757-transferase activity, transferring glycosyl groups(L=3); GO:0016758-transferase activity, transferring hexosyl groups(L=4); GO:0035251-UDP-glucosyltransferase activity(L=5); GO:0046527-glucosyltransferase activity(L=5)	GO:0005737-cytoplasm(L=4)	Glycogen synthase	500,4151,4910	OG0000684(28 genes,10 taxa): a_caninum (7 g.); a_ceylanicum (2 g.); c_elegans (1 g.); haemonchus (2 g.); heligmosomoides (3 g.); necator_orig (3 g.); necator_rev (4 g.); nippostrongylus (2 g.); p_pacificus (1 g.); teladorsagia (3 g.)	OG0000684(28 genes,10 taxa): ANCCAN_00081(a_caninum) ANCCAN_00082(a_caninum) ANCCAN_11364(a_caninum) ANCCAN_11974(a_caninum) ANCCAN_28336(a_caninum) ANCCAN_28391(a_caninum) ANCCAN_29724(a_caninum) Acey_s0014.v2.g8671(a_ceylanicum) Acey_s0895.v2.g19126(a_ceylanicum) WBGene00001793|Y46G5A.31|gsy-1(c_elegans) HCON_00059280(haemonchus) HCON_00191210(haemonchus) HPBE_0000712701(heligmosomoides) HPBE_0000712801(heligmosomoides) HPBE_0001792401(heligmosomoides) NECAME_00166(necator_orig) NECAME_14536(necator_orig) NECAME_19148(necator_orig) NAME_00135(necator_rev) NAME_11181(necator_rev) NAME_15419(necator_rev) NAME_15423(necator_rev) NBR_0001392001(nippostrongylus) NBR_0001862401(nippostrongylus) WBGene00111229|PPA21675|Ppa-gsy-1(p_pacificus) TELCIR_02391(teladorsagia) TELCIR_04389(teladorsagia) TELCIR_15148(teladorsagia)																									31.1045	31.0323	36.4719	22.3208	23.3212	22.9023	16.304	4.38657	7.22456	4.28902	6.77927	4.75519	11.5628	24.485	26.2447	30.4455	23.8256	23.4257	43.373	38.7841	0.409167	8.38691	4.51097	12.8982	19.8807	23.6398	7.64431	9.36874	46.4804	36.817	31.3142	25.2773	15.3639	10.4434	38.1338	9.57876	8.13852	33.2737	10.9202	7.14986	41.289	16.0673	18.3508	15.7728	13.0621	25.8451	23.3669	18.7944	44.5249	2573	2552	3192	1893	1961	2010	974	216	350	191	494	270	936	2461	2389	3083	2681	2652	1332	994	5	319	278	920	799	442	182	208	370	652	644	594	204	219	1240	238	221	1048	659	42	1769	517	562	523	736	836	823	646	1640	0.678889	1	-0.985336	0.0623038	0.855308	0.16515	-0.0178533	1	-0.265648	0.602336	-1.84022	0.016371
Acey_s0014.v2.g8672		Acey_s0014.g2370	maker-ANCCEYDFT_Contig39-augustus-gene-1.34	ACEY_02907	444	444 aa	TM(4x)		SEG: 0.04 (18/444)	Metallophos [PF00149.31]	Calcineurin-like phosphoesterase domain, ApaH type [IPR004843]; Metallo-dependent phosphatase-like [IPR029052]		GO:0008150-biological_process(L=0); GO:0008152-metabolic process(L=1)	GO:0003674-molecular_function(L=0); GO:0003824-catalytic activity(L=1); GO:0016787-hydrolase activity(L=2); GO:0046872-metal ion binding(L=4)	GO:0005575-cellular_component(L=0); GO:0016020-membrane(L=1); GO:0016021-integral component of membrane(L=4); GO:0031224-intrinsic component of membrane(L=3); GO:0044425-membrane part(L=2)	Calcineurin-like phosphoesterase		OG0006417(11 genes,9 taxa): a_caninum (2 g.); a_ceylanicum (1 g.); c_elegans (1 g.); haemonchus (1 g.); heligmosomoides (1 g.); necator_orig (1 g.); nippostrongylus (1 g.); p_pacificus (1 g.); teladorsagia (2 g.)	OG0006417(11 genes,9 taxa): ANCCAN_00079(a_caninum) ANCCAN_00080(a_caninum) Acey_s0014.v2.g8672(a_ceylanicum) WBGene00018226|F40B5.2(c_elegans) HCON_00191220(haemonchus) HPBE_0000712901(heligmosomoides) NECAME_00165(necator_orig) NBR_0002101801(nippostrongylus) WBGene00107654|PPA18100(p_pacificus) TELCIR_02389(teladorsagia) TELCIR_02390(teladorsagia)																									14.6657	14.5427	16.6254	12.7311	12.2838	16.0129	23.9301	18.0257	26.0354	21.1858	18.4719	20.8831	12.9716	18.0729	15.3001	19.6745	20.672	20.1598	26.862	26.418	6.30117	5.85871	9.16317	15.8243	22.6196	14.5183	34.7582	41.491	10.7418	8.90719	10.8454	9.31566	5.8013	13.5476	11.4825	29.0104	28.7556	2.12974	21.7588	39.8091	12.1348	15.542	18.0547	24.7519	9.33377	44.1687	30.8887	38.3103	21.2004	992	1002	1217	898	854	1155	1209	762	1080	819	1159	1037	855	1504	1151	1652	1977	1954	736	605	77	184	463	947	757	278	788	865	89	156	216	209	81	285	371	680	738	69	1248	224	575	476	528	776	545	1336	1042	1239	800	0.320162	1	0.60851	0.491241	-0.247614	0.860367	-0.0935375	1	-0.511963	0.385223	0.443453	0.720618
Acey_s0014.v2.g8673		Acey_s0014.g2371	maker-ANCCEYDFT_Contig39-augustus-gene-1.33	ACEY_02908	820	820 aa			SEG: 0.03 (24/820)	RUN [PF02759.22]; RabGAP-TBC [PF00566.21]; SH3_1 [PF00018.31]; SH3_2 [PF07653.20]	RUN domain [IPR004012]; RUN domain superfamily [IPR037213]; Rab-GTPase-TBC domain [IPR000195]; Rab-GTPase-TBC domain superfamily [IPR035969]; SGSM3, SH3 domain [IPR035833]; SH3 domain [IPR001452]; SH3-like domain superfamily [IPR036028]		GO:0005975-carbohydrate metabolic process(L=3); GO:0006140-regulation of nucleotide metabolic process(L=6); GO:0008150-biological_process(L=0); GO:0008152-metabolic process(L=1); GO:0009058-biosynthetic process(L=2); GO:0009118-regulation of nucleoside metabolic process(L=6); GO:0009311-oligosaccharide metabolic process(L=4); GO:0009312-oligosaccharide biosynthetic process(L=5); GO:0009894-regulation of catabolic process(L=4); GO:0009966-regulation of signal transduction(L=4); GO:0010646-regulation of cell communication(L=4); GO:0010876-lipid localization(L=3); GO:0016051-carbohydrate biosynthetic process(L=4); GO:0019219-regulation of nucleobase-containing compound metabolic process(L=5); GO:0019220-regulation of phosphate metabolic process(L=6); GO:0019222-regulation of metabolic process(L=3); GO:0019915-lipid storage(L=4); GO:0023051-regulation of signaling(L=3); GO:0030811-regulation of nucleotide catabolic process(L=6); GO:0031323-regulation of cellular metabolic process(L=4); GO:0031329-regulation of cellular catabolic process(L=5); GO:0032483-regulation of Rab protein signal transduction(L=8); GO:0033036-macromolecule localization(L=2); GO:0033121-regulation of purine nucleotide catabolic process(L=8); GO:0033124-obsolete regulation of GTP catabolic process(L=),GO:0043085-positive regulation of catalytic activity(L=4); GO:0043087-regulation of GTPase activity(L=5); GO:0043547-positive regulation of GTPase activity(L=6); GO:0044093-positive regulation of molecular function(L=3); GO:0044238-primary metabolic process(L=2); GO:0044723-single-organism carbohydrate metabolic process(L=3); GO:0046578-regulation of Ras protein signal transduction(L=7); GO:0048583-regulation of response to stimulus(L=3); GO:0050789-regulation of biological process(L=2); GO:0050790-regulation of catalytic activity(L=3); GO:0050794-regulation of cellular process(L=3); GO:0051056-regulation of small GTPase mediated signal transduction(L=6); GO:0051171-regulation of nitrogen compound metabolic process(L=4); GO:0051174-regulation of phosphorus metabolic process(L=5); GO:0051179-localization(L=1); GO:0051336-regulation of hydrolase activity(L=4); GO:0051345-positive regulation of hydrolase activity(L=5); GO:0065007-biological regulation(L=1); GO:0065009-regulation of molecular function(L=2); GO:0071704-organic substance metabolic process(L=2); GO:0080090-regulation of primary metabolic process(L=4); GO:1900542-regulation of purine nucleotide metabolic process(L=7); GO:1901576-organic substance biosynthetic process(L=3)	GO:0003674-molecular_function(L=0); GO:0003676-nucleic acid binding(L=3); GO:0003677-DNA binding(L=4); GO:0003824-catalytic activity(L=1); GO:0005096-GTPase activator activity(L=4); GO:0005488-binding(L=1); GO:0008047-enzyme activator activity(L=3); GO:0008194-UDP-glycosyltransferase activity(L=4); GO:0008375-acetylglucosaminyltransferase activity(L=5); GO:0008455-alpha-1,6-mannosylglycoprotein 2-beta-N-acetylglucosaminyltransferase activity(L=6); GO:0016740-transferase activity(L=2); GO:0016757-transferase activity, transferring glycosyl groups(L=3); GO:0016758-transferase activity, transferring hexosyl groups(L=4); GO:0030234-enzyme regulator activity(L=2); GO:0030695-GTPase regulator activity(L=4); GO:0060589-nucleoside-triphosphatase regulator activity(L=3); GO:0097159-organic cyclic compound binding(L=2); GO:1901363-heterocyclic compound binding(L=2)	GO:0005575-cellular_component(L=0); GO:0005622-intracellular(L=3); GO:0005623-cell(L=1); GO:0005737-cytoplasm(L=4); GO:0005794-Golgi apparatus(L=4); GO:0005795-Golgi stack(L=5); GO:0016020-membrane(L=1); GO:0016021-integral component of membrane(L=4); GO:0031224-intrinsic component of membrane(L=3); GO:0043226-organelle(L=1); GO:0043227-membrane-bounded organelle(L=2); GO:0043229-intracellular organelle(L=3); GO:0043231-intracellular membrane-bounded organelle(L=4); GO:0044422-organelle part(L=2); GO:0044424-intracellular part(L=3); GO:0044425-membrane part(L=2); GO:0044431-Golgi apparatus part(L=5); GO:0044444-cytoplasmic part(L=4); GO:0044446-intracellular organelle part(L=3); GO:0044464-cell part(L=2)	SH3 domain		OG0004251(13 genes,10 taxa): a_caninum (1 g.); a_ceylanicum (1 g.); c_elegans (1 g.); haemonchus (1 g.); heligmosomoides (1 g.); necator_orig (1 g.); necator_rev (1 g.); nippostrongylus (4 g.); p_pacificus (1 g.); teladorsagia (1 g.)	OG0004251(13 genes,10 taxa): ANCCAN_00078(a_caninum) Acey_s0014.v2.g8673(a_ceylanicum) WBGene00018281|F41D9.1|tbc-18(c_elegans) HCON_00191270(haemonchus) HPBE_0000713001(heligmosomoides) NECAME_00164(necator_orig) NAME_00134(necator_rev) NBR_0000193601(nippostrongylus) NBR_0000302301(nippostrongylus) NBR_0000350501(nippostrongylus) NBR_0000371501(nippostrongylus) WBGene00099809|PPA10255|Ppa-tbc-18(p_pacificus) TELCIR_02388(teladorsagia)	HCON_00191270(haemonchus)											Intestine-biased													1.60371	1.98026	2.73581	1.60983	1.63806	1.81539	2.08242	2.93319	3.48604	2.71368	3.13907	3.74908	0.460082	0.62165	0.681288	0.56138	0.51714	0.503958	13.1931	8.21807	1.03474	1.13933	0.404589	0.738713	0.762735	24.9374	20.6684	16.8637	30.7504	20.3948	9.77029	11.724	13.6749	12.8257	16.0667	7.23821	7.28482	6.81784	2.01655	6.28881	8.83426	1.92768	2.42523	1.93977	2.87123	2.35833	3.40476	2.4813	8.72324	289	360	528	301	303	349	257	294	349	248	474	446	79	133	132	120	125	123	825	438	24	89	48	104	62	1018	1017	781	532	745	412	559	402	570	1087	376	429	453	254	78	834	126	150	133	345	155	241	175	683	0.477178	1	2.10376	1.94723e-05	-0.643831	0.400743	0.471716	1	-0.305374	0.591848	0.844724	0.292625
Acey_s0014.v2.g8674		Acey_s0014.g2372	maker-ANCCEYDFT_Contig39-pred_gff_snap-gene-1.7-mRNA-1	ACEY_02909	177	177 aa	SigP		SEG: 0.07 (12/177)	DOMON [PF03351.20]	Copper-dependent monooxygenases, DOMON domain [IPR045266]; DOMON domain [IPR005018]		GO:0005975-carbohydrate metabolic process(L=3); GO:0008150-biological_process(L=0); GO:0008152-metabolic process(L=1); GO:0009056-catabolic process(L=2); GO:0016052-carbohydrate catabolic process(L=4); GO:0044238-primary metabolic process(L=2); GO:0071704-organic substance metabolic process(L=2); GO:1901575-organic substance catabolic process(L=3)	GO:0003674-molecular_function(L=0); GO:0003824-catalytic activity(L=1); GO:0005488-binding(L=1); GO:0030246-carbohydrate binding(L=2)		DOMON domain		OG0005179(12 genes,10 taxa): a_caninum (1 g.); a_ceylanicum (1 g.); c_elegans (1 g.); haemonchus (1 g.); heligmosomoides (2 g.); necator_orig (1 g.); necator_rev (1 g.); nippostrongylus (2 g.); p_pacificus (1 g.); teladorsagia (1 g.)	OG0005179(12 genes,10 taxa): ANCCAN_00077(a_caninum) Acey_s0014.v2.g8674(a_ceylanicum) WBGene00018282|F41D9.2(c_elegans) HCON_00191320(haemonchus) HPBE_0000219201(heligmosomoides) HPBE_0000713101(heligmosomoides) NECAME_00163(necator_orig) NAME_00133(necator_rev) NBR_0000181101(nippostrongylus) NBR_0001918901(nippostrongylus) WBGene00099813|PPA10259(p_pacificus) TELCIR_02387(teladorsagia)									HCON_00191320(haemonchus)																12.6883	6.89555	8.23341	11.7149	11.3993	5.20518	0.644522	0.284034	0.11416	0	0.430592	0.177338	2.05042	2.32171	2.17055	2.63226	1.5112	1.51002	5.02139	3.94476	0.081833	22.9797	16.0978	4.24072	2.29937	0	1.71745	5.85213	0	0.190277	1.03371	2.03934	0	7.18691	3.41282	13.357	65.5035	26.0008	81.4452	0.446569	52.6941	3.06664	3.06999	4.45672	0	2.34271	5.78111	4.95552	0.414141	352	186	235	324	315	150	14	5	2	0	11	4	65	75	65	86	55	56	37	28	1	257	230	79	26	0	19	64	0	1	7	16	0	51	33	158	946	208	2241	1	534	41	38	70	0	34	79	81	4	0.145205	1	-2.68105	0.208492	1.35108	0.649528	0.664464	1	0.0740862	1	-3.59203	0.421017
Acey_s0014.v2.g8675		Acey_s0014.g2373	maker-ANCCEYDFT_Contig39-augustus-gene-1.30; maker-ANCCEYDFT_Contig39-pred_gff_fgenesh-gene-1.0-mRNA-1	ACEY_02910	436	436 aa	SigP+TM(1x)			C2-set_2 [PF08205.15]; I-set [PF07679.19]; Ig_2 [PF13895.9]; Ig_3 [PF13927.9]; Ig_5 [PF16681.8]; V-set [PF07686.20]; ig [PF00047.28]	Fibronectin type III [IPR003961]; Fibronectin type III superfamily [IPR036116]; Immunoglobulin I-set [IPR013098]; Immunoglobulin subtype 2 [IPR003598]; Immunoglobulin subtype [IPR003599]; Immunoglobulin-like domain [IPR007110]; Immunoglobulin-like domain superfamily [IPR036179]; Immunoglobulin-like fold [IPR013783]					Immunoglobulin I-set domain		OG0004250(13 genes,10 taxa): a_caninum (2 g.); a_ceylanicum (1 g.); c_elegans (1 g.); haemonchus (1 g.); heligmosomoides (1 g.); necator_orig (1 g.); necator_rev (1 g.); nippostrongylus (3 g.); p_pacificus (1 g.); teladorsagia (1 g.)	OG0004250(13 genes,10 taxa): ANCCAN_00074(a_caninum) ANCCAN_00076(a_caninum) Acey_s0014.v2.g8675(a_ceylanicum) WBGene00006942|F41D9.3|wrk-1(c_elegans) HCON_00191330(haemonchus) HPBE_0001469101(heligmosomoides) NECAME_00162(necator_orig) NAME_00132(necator_rev) NBR_0000482401(nippostrongylus) NBR_0001887601(nippostrongylus) NBR_0002014101(nippostrongylus) WBGene00099814|PPA10260|Ppa-wrk-1(p_pacificus) TELCIR_00644(teladorsagia)		HCON_00191330(haemonchus)							HCON_00191330(haemonchus)				Non-intestine-biased												9.90512	9.51332	10.1405	12.6809	12.1457	9.8972	3.72275	0.268471	1.03084	0.611613	4.47985	0.452857	9.43223	8.99894	11.8428	13.6749	10.604	11.3309	10.2069	14.5513	0.081833	9.60613	4.04755	5.92967	6.02851	10.6737	7.91394	5.8995	26.6996	22.7172	12.8805	12.6862	18.4777	14.463	27.0561	7.58175	8.07748	15.949	13.0721	1.18561	90.4042	5.3411	6.33566	2.43514	21.6975	6.91079	7.2743	5.26878	38.5539	945	894	1019	1234	1176	1004	254	15	57	31	375	29	885	1033	1240	1598	1371	1465	335	399	1	385	258	430	249	199	189	133	207	392	258	290	243	303	857	192	220	505	775	7	3711	170	192	80	1170	223	253	181	1368	-0.0835752	1	-2.32723	0.00456204	1.60765	0.10416	0.107719	1	-0.153254	0.917504	-3.32908	0.0174797
Acey_s0014.g2374		Acey_s0014.g2374			72	72 aa			SEG: 0.15 (11/72)																																			0	1.51745	0.726008	1.56784	0	0	0	0	3.90738	5.24721	1.7435	1.01163	0	2.74111	1.82218	0.599648	0.536449	0	0	0	0	0	0.221767	0	0	1.91582	0.436675	0	0	1.93964	3.10779	3.66405	0	0.65776	0.519388	0	0	0	0	0	0.935444	0	0	0	1.58258	0	0	0.56766	1.61312	0	2	1	2	0	0	0	0	3	4	2	1	0	5	3	1	1	0	0	0	0	0	1	0	0	3	1	0	0	2	4	6	0	1	1	0	0	0	0	0	2	0	0	0	7	0	0	2	3
Acey_s0014.g2375		Acey_s0014.g2375			71	71 aa	TM(1x)																																					0.822513	0	0	0	0	0.791819	1.05049	0	1.30246	1.3118	0.893212	2.02326	0.719796	0	0.761969	2.09523	0	1.23056	0	0	0	0	0	0.566815	0	0	0	0	0	0	0	0	0	0	0	0	0	0	0.34828	2.2619	0	0	0	0	0	0	0	0.317056	0	1	0	0	0	0	1	1	0	1	1	1	2	1	0	1	3	0	2	0	0	0	0	0	3	0	0	0	0	0	0	0	0	0	0	0	0	0	0	2	1	0	0	0	0	0	0	0	1	0
Acey_s0014.v2.g8676		Acey_s0014.g2376; Acey_s0014.g2377	maker-ANCCEYDFT_Contig39-augustus-gene-0.24	ACEY_02912	191	191 aa	SigP		SEG: 0.31 (60/191)									OG0000589(30 genes,9 taxa): a_caninum (5 g.); a_ceylanicum (5 g.); c_elegans (1 g.); haemonchus (5 g.); heligmosomoides (3 g.); necator_orig (2 g.); necator_rev (3 g.); nippostrongylus (2 g.); teladorsagia (4 g.)	OG0000589(30 genes,9 taxa): ANCCAN_00069(a_caninum) ANCCAN_00070(a_caninum) ANCCAN_00073(a_caninum) ANCCAN_00100(a_caninum) ANCCAN_00148(a_caninum) Acey_s0001.v2.g17991(a_ceylanicum) Acey_s0003.v2.g10521(a_ceylanicum) Acey_s0014.v2.g8676(a_ceylanicum) Acey_s0030.v2.g13650(a_ceylanicum) Acey_s0219.v2.g10044(a_ceylanicum) WBGene00017258|F08F1.4(c_elegans) HCON_00077460(haemonchus) HCON_00137400(haemonchus) HCON_00137440(haemonchus) HCON_00186360(haemonchus) HCON_00189310(haemonchus) HPBE_0000047801(heligmosomoides) HPBE_0001709601(heligmosomoides) HPBE_0002377201(heligmosomoides) NECAME_00160(necator_orig) NECAME_01078(necator_orig) NAME_00064(necator_rev) NAME_00130(necator_rev) NAME_00850(necator_rev) NBR_0001175001(nippostrongylus) NBR_0001197101(nippostrongylus) TELCIR_00643(teladorsagia) TELCIR_02751(teladorsagia) TELCIR_11736(teladorsagia) TELCIR_16556(teladorsagia)		HCON_00186360(haemonchus)	ES_component	E20201108-05; E20201108-07							Female-biased			Any.19d.immunoreg	Any.19d.pos.immunoreg	Pos.intest.immunoreg									27.972	36.4797	3.53862	16.343	55.4043	66.2099	414.704	1.02252	2.45443	1.49473	100.915	2.5714	1254.6	426.917	662.318	790.289	490.453	622.45	0	0	0.327334	0	39.1312	149.527	344.801	0	0	0.080966	0.407128	0.327181	0	0.107418	0	0	0	0	0	0.106383	0	26.6077	0.429212	0	0	0	0	502.134	201.318	203.622	99.3268	776	984	101	452	1531	1908	9008	18	43	26	2578	58	39772	13791	19834	25820	17850	23084	0	0	4	0	678	3740	5382	0	0	1	1	2	0	1	0	0	0	0	0	1	0	71	5	0	0	0	0	8200	3108	3847	1109	-0.875463	1	-2.2861	0.26708	5.94891	0.0031822	0.879341	1	-15.0761	7.97044e-17	11.0422	4.90308e-08
Acey_s0014.v2.g8677		Acey_s0014.g2378	maker-ANCCEYDFT_Contig318-augustus-gene-2.38; maker-ANCCEYDFT_Contig39-pred_gff_snap-gene-0.16	ACEY_02913	656	622-656 aa	SigP; SigP+TM(1x)		SEG: 0.13 (85/656)	Asp [PF00026.26]	Aspartic peptidase A1 family [IPR001461]; Aspartic peptidase domain superfamily [IPR021109]; Pepsin-like domain [IPR034164]; Peptidase family A1 domain [IPR033121]		GO:0006508-proteolysis(L=4); GO:0008150-biological_process(L=0); GO:0008152-metabolic process(L=1); GO:0008219-cell death(L=3); GO:0009987-cellular process(L=1); GO:0016265-obsolete death(L=),GO:0019538-protein metabolic process(L=3); GO:0043170-macromolecule metabolic process(L=3); GO:0044238-primary metabolic process(L=2); GO:0044699-single-organism process(L=1); GO:0044763-single-organism cellular process(L=2); GO:0071704-organic substance metabolic process(L=2)	GO:0003674-molecular_function(L=0); GO:0003824-catalytic activity(L=1); GO:0004175-endopeptidase activity(L=5); GO:0004190-aspartic-type endopeptidase activity(L=6); GO:0008233-peptidase activity(L=3); GO:0016787-hydrolase activity(L=2); GO:0070001-aspartic-type peptidase activity(L=5); GO:0070011-peptidase activity, acting on L-amino acid peptides(L=4)		Eukaryotic aspartyl protease														Female-biased			Any.19d.immunoreg	Any.19d.pos.immunoreg	Pos.intest.immunoreg									24.5708	25.7478	14.9495	22.5704	36.964	35.4426	74.5465	0.695972	15.8614	0.160827	1.28405	0.661276	223.024	71.1516	108.826	150.975	102.159	111.393	9.83491	33.9716	3.55783	0.114576	29.5706	108.424	125.044	77.6512	90.7438	44.2134	34.6241	29.0234	90.149	68.2607	12.5895	2.60204	3.41399	2.29704	10.3493	4.19803	0.162739	40.4168	0.103637	0	0.023703	0.021116	0.040471	184.287	73.2182	129.828	325.62	3780	3890	2407	3523	5760	5805	8493	66	1484	14	185	71	33820	12891	18039	28834	21481	23387	495	1425	73	7	2629	11302	7579	1940	3016	1416	365	712	2648	2321	240	74	152	86	414	204	14	349	6	0	1	1	3	8332	3485	6403	16067	-0.401168	1	-1.84887	0.0480523	6.24558	8.34589e-09	0.545356	1	-12.3154	1.47694e-42	10.1362	2.471e-27
Acey_s0014.v2.g8678		Acey_s0014.g2379		ACEY_02914	101	101 aa	SigP		SEG: 0.21 (21/101)									OG0015787(3 genes,2 taxa): a_caninum (2 g.); a_ceylanicum (1 g.)	OG0015787(3 genes,2 taxa): ANCCAN_15478(a_caninum) ANCCAN_29365(a_caninum) Acey_s0014.v2.g8678(a_ceylanicum)										Male-biased															4.52382	4.81881	4.39699	4.2136	4.70384	6.99911	0.825383	0	5.37264	0	0.175452	0	1.83805	2.63625	1.49673	1.23469	6.65026	5.07608	0	0	0	0	5.10356	12.519	5.29431	0	0	0	0	0	0	0	0	0	0	0	0	0	0	0	0	4.4359	3.07366	1.82976	0.176704	0	0	0	0	28	29	28	26	29	45	4	0	21	0	1	0	13	19	10	9	54	42	0	0	0	0	53	90	21	0	0	0	0	0	0	0	0	0	0	0	0	0	0	0	0	24	15	11	1	0	0	0	0	-0.054006	1	0.61922	0.751907	6.62242	0.0172084	-0.691053	1	7.21331	2.54939e-06	-6.81819	0.353038
Acey_s0014.g2380		Acey_s0014.g2380			97	97 aa																																						0	0.606866	0.191174	0.394585	0.592387	0.94674	0.502407	0.309968	1.24583	0	0	0	0.172125	0.337826	0	0.167011	0.599701	0.294265	0	0	0	0	0.313642	0.139603	0	0	0	0	6.26108	2.26188	0	0.377361	0	0	0	0	0	0	0	0	0	0.736681	0.411343	0	0	0	0	0	0	0	3	1	2	3	5	2	1	4	0	0	0	1	2	0	1	4	2	0	0	0	0	3	1	0	0	0	0	5	4	0	1	0	0	0	0	0	0	0	0	0	4	2	0	0	0	0	0	0
Acey_s0014.v2.g8679		Acey_s0014.g2381	maker-ANCCEYDFT_Contig318-pred_gff_fgenesh-gene-2.2-mRNA-1	ACEY_02915	75	75 aa																										Non-intestine-biased												28.5349	27.9158	23.6761	27.9245	30.7434	35.51	2.10382	0	1.04749	0	4.19743	0	31.059	6.86027	16.4169	8.7256	8.42225	9.08893	345.02	152.147	53.9606	42.1772	22.3681	19.1304	7.83962	10.1057	38.1456	38.8033	0	0	0	0.529194	0	0.567337	0	6.83976	7.4432	0	0.278859	0	0	1.4333	2.13992	1.81612	0	1.36538	0.293744	0.755602	0	41	39	35	40	44	53	3	0	1	0	7	0	65	18	39	22	22	29	487	262	58	123	122	88	27	17	92	95	0	0	0	1	0	1	0	18	25	0	2	0	0	5	7	7	0	5	1	3	0	-0.0736863	1	-3.89008	0.00478483	3.80518	0.568176	1.473	1	1.52994	0.209619	-5.42001	0.410475
Acey_s0014.v2.g8680		Acey_s0014.g2382			170	170 aa																																						0.540696	0.333656	1.4715	1.95249	2.09892	2.49849	1.42716	0.056807	0.11416	0	12.9178	0.753687	0.410083	2.41458	3.63985	1.71403	2.5553	5.5547	0.231373	0.243711	0	0	0.126989	0.405221	0.08614	0	0	0.096334	0	0	0	0	0	0	0	0	0.070844	0	0	0	0	0.539879	0.746291	0.643146	1.14856	0	0	0.437885	0	15	9	42	54	58	72	31	1	2	0	330	17	13	78	109	56	93	206	2	2	0	0	2	8	1	0	0	1	0	0	0	0	0	0	0	0	1	0	0	0	0	7	9	10	17	0	0	7	0	-1.29886	1	-1.51993	0.529401	0.356576	0.981828	-0.343731	1	2.53839	0.0847416	-6.30427	0.389195
Acey_s0014.v2.g8681		Acey_s0014.g2383		ACEY_02916	100	100 aa	SigP		SEG: 0.20 (20/100)									OG0018842(2 genes,2 taxa): a_caninum (1 g.); a_ceylanicum (1 g.)	OG0018842(2 genes,2 taxa): ANCCAN_30175(a_caninum) Acey_s0014.v2.g8681(a_ceylanicum)										Male-biased															195.194	376.864	412.666	495.116	545.669	654.541	794.538	690.747	1507.79	3.47385	2343.71	889.206	2036.62	2302.08	1534	2141	1986.72	1953.73	0	0	22.0617	0.492812	229.569	679.185	537.268	0	0	0	0	0	0	0	0	0	0	0	0	0	0	5.75225	0	305.175	318.526	483.506	61.1493	0	0	0	0	1165	2187	2534	2946	3244	4058	3713	2616	5683	13	12881	4315	13890	15999	9883	15049	15556	15588	0	0	58	3	2337	5422	2602	0	0	0	0	0	0	0	0	0	0	0	0	0	0	5	0	1800	1703	3133	358	0	0	0	0	-0.628421	1	-0.838184	0.733793	0.890638	0.73016	0.418214	1	14.4442	5.74965e-17	-6.8226	0.0320422
Acey_s0014.g2384		Acey_s0014.g2384			66	66 aa												OG0004194(14 genes,1 taxa): a_ceylanicum (14 g.)	OG0004194(14 genes,1 taxa): Acey_s0005.g2591(a_ceylanicum) Acey_s0014.g2384(a_ceylanicum) Acey_s0017.g3195(a_ceylanicum) Acey_s0043.g874(a_ceylanicum) Acey_s0084.g1723(a_ceylanicum) Acey_s0089.g2223(a_ceylanicum) Acey_s0164.g3566(a_ceylanicum) Acey_s0176.g550(a_ceylanicum) Acey_s0345.g3107(a_ceylanicum) Acey_s0470.g2037(a_ceylanicum) Acey_s0543.g3220(a_ceylanicum) Acey_s0566.g28(a_ceylanicum) Acey_s1138.g3675(a_ceylanicum) Acey_s1157.g3710(a_ceylanicum)																									0	0	0	0	0	0	0	0	0	0	0	0	0	0	0	0	0	0	0	0	0	0	0	0	0	0	0	0	0	1.52798	0	0	0	0	0	0	0.429568	0	0	0	0	0	0	0	0	0	0	0	0	0	0	0	0	0	0	0	0	0	0	0	0	0	0	0	0	0	0	0	0	0	0	0	0	0	0	0	0	0	1	0	0	0	0	0	0	1	0	0	0	0	0	0	0	0	0	0	0	0
Acey_s0014.v2.g8682				ACEY_02917	83	83 aa	SigP		SEG: 0.12 (10/83)									OG0011172(7 genes,2 taxa): a_caninum (4 g.); a_ceylanicum (3 g.)	OG0011172(7 genes,2 taxa): ANCCAN_04113(a_caninum) ANCCAN_04114(a_caninum) ANCCAN_15480(a_caninum) ANCCAN_28792(a_caninum) Acey_s0014.v2.g8682(a_ceylanicum) Acey_s0042.v2.g9191(a_ceylanicum) Acey_s0042.v2.g9192(a_ceylanicum)																									0.222353	0	1.15631	0.716903	2.45087	1.6614	0.151511	0	0	0	1.94888	0	0.051957	0.180872	0.311444	0.182961	0.080169	0.350286	0	0	0	0	0	0	0	0	0	0	0	0	0	0	0	0	0	0	0	0	0	0	0	0	0	0	0.082481	0	0	0	0	1	0	5	3	10	7	2	0	0	0	30	0	1	4	6	4	2	11	0	0	0	0	0	0	0	0	0	0	0	0	0	0	0	0	0	0	0	0	0	0	0	0	0	0	1	0	0	0	0	-1.50459	1	-1.23083	0.665441	2.87285	1	-0.0940632	1	1.62177	1	-1.36002	1
Acey_s0014.v2.g8683		Acey_s0014.g2385; Acey_s0014.g2386	maker-ANCCEYDFT_Contig318-pred_gff_snap-gene-2.27-mRNA-1	ACEY_02918	214	214 aa	SigP		SEG: 0.36 (77/214)									OG0018977(2 genes,1 taxa): a_ceylanicum (2 g.)	OG0018977(2 genes,1 taxa): Acey_s0014.v2.g8683(a_ceylanicum) Acey_s0056.v2.g5569(a_ceylanicum)										Male-biased															2.55929	1.59413	4.6948	7.62917	4.92161	7.18315	10.1395	1.07933	2.67285	0	59.9698	6.33983	4.02806	16.4069	14.6962	8.33845	10.9949	15.4856	0	0	0	0	0.821618	1.57102	0.938195	0	0	0	0	0	0	0	0	0	0	0	0.109565	0	0.108962	0	0.058359	2.03804	1.75734	1.50711	7.66273	0	0	0	0	71	43	134	211	136	207	233	19	47	0	1532	143	148	616	470	293	443	674	0	0	0	0	16	44	16	0	0	0	0	0	0	0	0	0	0	0	2	0	4	0	1	35	28	31	171	0	0	0	0	-0.98428	1	-1.03199	0.605709	0.46122	0.873768	0.311974	1	8.99208	9.9717e-10	-8.59471	0.0989867
Acey_s0014.g2387		Acey_s0014.g2387			83	83 aa	SigP		SEG: 0.10 (8/83)																																			0.356726	0	0.325303	0.892529	0	0.859894	0.17484	0.128291	0.202312	0	0.822984	0.143435	0.164586	0.192656	0.188114	0.194411	0.172782	0.100538	0	0	0	0	0	0.260407	0	0	0	0	0	0	0	0	0	0	0	0	0	0	0	0	0	0.395281	0	0	0	0	0	0	0	2	0	2	5	0	5	4	2	3	0	20	3	6	8	7	8	8	6	0	0	0	0	0	1	0	0	0	0	0	0	0	0	0	0	0	0	0	0	0	0	0	2	0	0	0	0	0	0	0	-1.08019	1	-0.407269	0.865983	0.646057	0.789388	0.513521	1	2.48172	0.732844	-2.16493	1
Acey_s0014.v2.g8684		Acey_s0014.g2388		ACEY_02919	605	605 aa	SigP		SEG: 0.61 (369/605)																				Male-biased															39.1833	78.0457	78.6271	100.274	113.892	103.976	177.109	133.213	428.411	0.39029	518.264	219.051	387.148	389.738	275.439	407.696	270.847	328.693	0.11671	0.023075	6.00207	0.051447	137.828	411.537	341.872	0	0	0.030638	4.03583	0.772944	0	0.029758	3.6719	0	0.020848	0	0.074369	0.791559	0	30.6357	0.477478	483.648	622.197	286.167	2275.32	0.021459	0	0	0.910531	6332	12643	13594	16776	18977	17830	18307	10787	35473	29	65086	21305	56840	72447	46816	75914	57501	70931	6	1	107	3	12767	44762	21663	0	0	1	49	20	0	1	75	0	1	0	3	38	0	270	32	22457	27375	13841	189852	1	0	0	50	-0.549866	1	-0.421408	0.924691	1.13864	0.713222	0.399332	1	12.6981	4.40935e-13	-5.33366	0.187671
Acey_s0014.v2.g8685		Acey_s0014.g2389	augustus-ANCCEYDFT_Contig318-abinit-gene-2.0-mRNA-1; augustus-ANCCEYDFT_Contig318-abinit-gene-2.1-mRNA-1	ACEY_02920; ACEY_02921	611	611 aa	SigP		SEG: 0.27 (168/611)									OG0014307(4 genes,3 taxa): a_caninum (2 g.); a_ceylanicum (1 g.); necator_rev (1 g.)	OG0014307(4 genes,3 taxa): ANCCAN_21273(a_caninum) ANCCAN_26408(a_caninum) Acey_s0014.v2.g8685(a_ceylanicum) NAME_15490(necator_rev)										Male-biased															0.629681	0.921993	0.875737	1.05788	0.696057	1.1225	0.082422	0	1.41382	0	0.036871	0.063058	0.165771	0.657596	0.376217	0.451211	1.30943	0.811806	0	0.081575	0	4.15666	0.835812	1.59791	0.78508	0.081917	0.029872	0.063092	1.34514	0.543678	0	0.064118	0	20.8126	7.15279	8.26293	45.9923	0.188454	2.44807	0.828797	15.6595	6.14072	5.40769	0.365375	17.9373	0	0.061881	0	0	91	132	133	156	102	175	9	0	122	0	5	6	25	115	60	80	254	158	0	3	0	237	74	167	48	2	1	2	15	13	0	2	0	588	310	304	1871	8	223	7	968	278	231	18	1437	0	3	0	0	-0.110531	1	0.941046	0.626623	4.25513	0.019635	-0.784512	1	8.8851	1.4024e-11	-3.56061	0.226697
Acey_s0014.v2.g8686		Acey_s0014.g2390		ACEY_02922	79	79 aa	SigP		SEG: 0.30 (24/79)									OG0015704(3 genes,2 taxa): a_caninum (1 g.); a_ceylanicum (2 g.)	OG0015704(3 genes,2 taxa): ANCCAN_12342(a_caninum) Acey_s0014.v2.g8686(a_ceylanicum) Acey_s0014.v2.g8687(a_ceylanicum)										Male-biased															557.825	1032.4	1044.83	1408.55	1598.57	1820.14	904.504	1433.04	2225.89	1.09475	3090.52	1293.05	2030.25	1953.9	1411.87	1901.27	1643.91	1447.08	0	0	5.42745	0	796.646	2620.76	1392.35	0	0	0.320887	0	0	0	0	0	0	0	0	0	0	0	94.5287	0	1598.74	1555.94	2247.37	94.5157	0	0	0	0	2083	3506	3783	4687	5444	6051	4588	5027	7979	4	18104	6568	15993	19620	13217	18231	17681	19973	0	0	23	0	5566	12368	4544	0	0	1	0	0	0	0	0	0	0	0	0	0	0	51	0	6881	6294	9954	685	0	0	0	0	-0.61603	1	-0.685513	0.820684	0.726328	0.823614	0.426905	1	16.2101	1.53353e-16	-5.24664	0.145366
Acey_s0014.v2.g8687		Acey_s0014.g2391; Acey_s0014.g2392; Acey_s0014.g2393		ACEY_02923	99	99 aa	SigP		SEG: 0.32 (32/99)									OG0015704(3 genes,2 taxa): a_caninum (1 g.); a_ceylanicum (2 g.)	OG0015704(3 genes,2 taxa): ANCCAN_12342(a_caninum) Acey_s0014.v2.g8686(a_ceylanicum) Acey_s0014.v2.g8687(a_ceylanicum)										Male-biased															574.082	1004.42	1070.45	1273.59	1479.33	1599.23	1914.78	2813.7	4393.07	7.92227	6922.15	2826.02	5408.13	6222.26	4188.61	5742	4648.36	5048.88	2.20431	3.1567	7.65223	5.56745	729.927	2389.39	1804.26	0	0.212633	0	0	0	0.389775	0	2.43526	0	0.254903	1.396	0.781561	0.291347	0	71.4087	0	1100.16	1208.11	1153.03	509.065	0	0.176419	0.301208	0	3236	5505	6208	7157	8306	9364	8451	10064	15638	28	35931	12952	34835	40841	25487	38118	34375	38045	8	8	19	33	7281	20613	8498	0	1	0	0	0	1	0	4	0	1	7	5	1	0	61	0	6392	6366	7301	2618	0	1	2	0	-0.559985	1	-0.798672	0.738376	0.690386	0.797006	0.501326	1	13.1548	1.1652e-18	-4.80157	0.101077
Acey_s0014.v2.g8688		Acey_s0014.g2393; Acey_s0014.g2394; Acey_s0014.g2395	maker-ANCCEYDFT_Contig318-augustus-gene-2.39	ACEY_02924	410	410 aa	SigP		SEG: 0.15 (62/410)									OG0015703(3 genes,2 taxa): a_caninum (1 g.); a_ceylanicum (2 g.)	OG0015703(3 genes,2 taxa): ANCCAN_12341(a_caninum) Acey_s0014.v2.g8688(a_ceylanicum) Acey_s0014.v2.g8689(a_ceylanicum)																									13.1789	19.0803	16.8128	27.1502	28.5096	26.0945	29.877	0.547094	11.7824	0.357688	58.8682	5.88717	71.0313	78.7669	82.4031	183.647	92.8631	138.122	1.38177	0.374595	0.528948	0.024837	16.5648	23.0924	19.5475	0	0	0.080178	0	0	0	0	0	0	0	0	0.09285	0	1.19019	0.124709	0	30.7944	24.5066	39.2365	1.59231	5.30024	6.07951	7.44637	0.084956	1057	1491	1400	2173	2251	2189	2037	34	686	21	4849	421	6063	7641	7243	17549	9931	15148	40	9	9	1	914	1482	745	0	0	2	0	0	0	0	0	0	0	0	3	0	74	1	0	1030	788	1456	91	175	222	288	3	-0.572805	1	-1.88827	0.375621	2.14769	0.290513	-0.43101	1	2.73702	0.0148424	-8.05883	0.022226
Acey_s0014.g2396		Acey_s0014.g2396			67	67 aa												OG0001230(22 genes,1 taxa): a_ceylanicum (22 g.)	OG0001230(22 genes,1 taxa): Acey_s0007.g3424(a_ceylanicum) Acey_s0009.g650(a_ceylanicum) Acey_s0013.g1949(a_ceylanicum) Acey_s0014.g2396(a_ceylanicum) Acey_s0024.g1035(a_ceylanicum) Acey_s0060.g3178(a_ceylanicum) Acey_s0063.g3404(a_ceylanicum) Acey_s0068.g144(a_ceylanicum) Acey_s0073.g752(a_ceylanicum) Acey_s0086.g1980(a_ceylanicum) Acey_s0101.g3327(a_ceylanicum) Acey_s0120.g920(a_ceylanicum) Acey_s0126.g1341(a_ceylanicum) Acey_s0175.g503(a_ceylanicum) Acey_s0195.g1485(a_ceylanicum) Acey_s0249.g114(a_ceylanicum) Acey_s0288.g1465(a_ceylanicum) Acey_s0299.g1773(a_ceylanicum) Acey_s0304.g1930(a_ceylanicum) Acey_s0332.g2750(a_ceylanicum) Acey_s0417.g1106(a_ceylanicum) Acey_s0558.g3414(a_ceylanicum)																									0	0	0	0	0	0	0	3.16856	0	0	3.27511	1.23644	0.879751	0.863334	0.931296	2.56084	2.29886	0	0	0	0	0	0	0	0	0	0	0	4.86202	2.99223	0	0	0	0	0.760377	0	0	0	0	0	0	0	0	0	0	0	0	0	0	0	0	0	0	0	0	0	2	0	0	3	1	1	1	1	3	3	0	0	0	0	0	0	0	0	0	0	0	1	2	0	0	0	0	1	0	0	0	0	0	0	0	0	0	0	0	0	0	0
Acey_s0014.v2.g8689		Acey_s0014.g2397; Acey_s0014.g2398	maker-ANCCEYDFT_Contig355-pred_gff_snap-gene-0.15	ACEY_02925	137	137 aa	SigP		SEG: 0.64 (88/137)									OG0015703(3 genes,2 taxa): a_caninum (1 g.); a_ceylanicum (2 g.)	OG0015703(3 genes,2 taxa): ANCCAN_12341(a_caninum) Acey_s0014.v2.g8688(a_ceylanicum) Acey_s0014.v2.g8689(a_ceylanicum)													Non-intestine-biased	Any.19d.immunoreg	Any.19d.pos.immunoreg	Pos.intest.immunoreg									387.669	355.416	301.73	440.104	518.965	397.952	46.5033	0.78248	3.4944	0.175974	41.518	2.17131	354.658	148.293	220.274	292.966	203.154	258.756	0	0	35.8201	0	277.548	162.84	54.52	0	0	0	0	0.319091	0.776308	1.39061	1.9248	0	1.26121	20.5024	3.98684	0.206208	12.606	0	0.474152	162.345	101.771	88.6736	108.44	73.9991	91.556	72.5692	85.0239	7027	6264	5627	7953	9370	7493	660	9	40	2	693	32	7346	3130	4310	6254	4831	6270	0	0	286	0	3792	2709	564	0	0	0	0	1	3	6	4	0	7	151	38	1	238	0	3	1402	803	1011	1041	667	798	820	458	-0.215303	1	-3.60078	0.00117101	3.70664	0.00252894	0.489124	1	0.956751	0.263024	-13.0619	3.04597e-05
Acey_s0014.g2399		Acey_s0014.g2399			70	70 aa												OG0007742(11 genes,2 taxa): a_ceylanicum (10 g.); heligmosomoides (1 g.)	OG0007742(11 genes,2 taxa): Acey_s0005.g2369(a_ceylanicum) Acey_s0011.g1342(a_ceylanicum) Acey_s0014.g2399(a_ceylanicum) Acey_s0028.g1650(a_ceylanicum) Acey_s0053.g2342(a_ceylanicum) Acey_s0058.g2901(a_ceylanicum) Acey_s0199.g1644(a_ceylanicum) Acey_s0479.g2224(a_ceylanicum) Acey_s0522.g2884(a_ceylanicum) Acey_s0934.g3108(a_ceylanicum) HPBE_0000273501(heligmosomoides)																									0	0	0	0	0	0	0	0	0	0	0	0	0	0	0	0	0.689656	0	0	0	0	0	0	0	0	0	0	0	0	1.30481	0	0	0	0	0	0	0	0	0	0	0	0	0	0	0	0	0	0	0	0	0	0	0	0	0	0	0	0	0	0	0	0	0	0	0	1	0	0	0	0	0	0	0	0	0	0	0	0	1	0	0	0	0	0	0	0	0	0	0	0	0	0	0	0	0	0	0	0
Acey_s0014.v2.g8690		Acey_s0014.g2400	maker-ANCCEYDFT_Contig355-augustus-gene-0.29	ACEY_02926	176	176 aa	SigP		SEG: 0.20 (35/176)	TIL [PF01826.20]	Serine protease inhibitor-like superfamily [IPR036084]; Trypsin Inhibitor-like, cysteine rich domain [IPR002919]					Trypsin Inhibitor like cysteine rich domain		OG0005432(12 genes,3 taxa): a_caninum (3 g.); a_ceylanicum (2 g.); p_pacificus (7 g.)	OG0005432(12 genes,3 taxa): ANCCAN_04776(a_caninum) ANCCAN_05597(a_caninum) ANCCAN_12340(a_caninum) Acey_s0014.v2.g8690(a_ceylanicum) Acey_s0014.v2.g8691(a_ceylanicum) WBGene00116798|PPA27244|Ppa-swm-1(p_pacificus) WBGene00205490|PPA32630(p_pacificus) WBGene00272606|PPA34237(p_pacificus) WBGene00279646|PPA41277(p_pacificus) WBGene00279661|PPA41292(p_pacificus) WBGene00279663|PPA41294(p_pacificus) WBGene00284054|PPA45685(p_pacificus)																									82.3299	120.857	65.1666	95.1657	108.927	67.0081	26.2413	0.227228	1.25576	0	19.4941	1.06403	107.6	89.9897	112.869	69.9997	66.4103	126.113	0	0.723086	0.409167	501.779	86.8107	70.7606	23.7753	0	0.09495	0	0.488166	0	1.95412	2.9976	3.16342	150.292	78.8869	150.434	281.412	292.826	317.116	0.903458	275.772	79.1228	62.1875	101.996	28.7482	70.4844	42.0188	110.801	21.382	2284	3260	1860	2632	3010	1931	570	4	22	0	498	24	3411	2907	3380	2287	2417	4677	0	5	5	5795	1240	1300	283	0	1	0	1	0	14	25	12	1090	758	1749	3970	2233	8494	2	2713	1024	745	1568	387	982	557	1772	201	0.136959	1	-3.16714	0.0552868	3.98346	0.0234598	0.694025	1	0.466211	0.784747	-7.17073	0.0187213
Acey_s0014.g2401		Acey_s0014.g2401		ACEY_02927	284	198-284 aa	SigP; SigP+TM(7x)		SEG: 0.86 (171/198)																							Non-intestine-biased	Any.19d.immunoreg	Any.19d.pos.immunoreg	Pos.intest.immunoreg									1265.67	1106.62	1065.92	1519.65	1745.86	986.262	31.3087	0.100321	3.50263	0.229958	45.6482	1.06403	170.195	110.241	191.938	166.865	156.339	214.536	0	0	0.163667	82.9968	183.549	61.8724	21.4401	0	0	0	2.71151	1.59959	0.426355	0.458925	0	0	0.123263	0.573893	0.529784	24.7727	59.9072	0	25.2269	29.1623	21.7084	6.74889	21.9133	18.9825	38.6521	12.2053	19.8561	45287	32427	33201	45825	53162	33487	1609	2	72	4	2618	24	12929	6047	10265	10294	9133	12248	0	0	2	2067	6189	2099	439	0	0	0	5	6	2	2	0	0	1	10	11	209	2906	0	373	535	356	185	511	352	694	329	216	-0.0801578	1	-3.30478	0.00268103	5.19267	5.58985e-05	0.579761	1	0.192187	0.923665	-11.4872	0.000403289
Acey_s0014.g2402		Acey_s0014.g2402			68	68 aa																																						25.1323	18.6106	23.4506	22.1844	36.3331	30.9689	5.13572	0	0	0	1.0917	0	35.19	17.2667	22.3511	13.6578	22.2223	21.8083	0	0	0	5.05722	4.06573	0.71427	0.23608	0	0	0	0	0	0	0	0	0	0	4.15696	4.81308	0	1.26689	0	0	2.59371	4.33302	5.81393	0.66333	3.11476	2.26451	5.81638	0	25	18	24	22	36	32	4	0	0	0	1	0	40	20	24	16	29	29	0	0	0	9	15	4	1	0	0	0	0	0	0	0	0	0	0	8	12	0	7	0	0	7	11	16	2	9	6	17	0	-0.243613	1	-3.40935	0.043001	3.71833	0.596907	0.8924	1	0.546347	0.769534	-6.39757	0.49109
Acey_s0014.g2403		Acey_s0014.g2403			116	116 aa			SEG: 0.15 (17/116)									OG0016257(3 genes,1 taxa): a_ceylanicum (3 g.)	OG0016257(3 genes,1 taxa): Acey_s0014.g2403(a_ceylanicum) Acey_s0119.g819(a_ceylanicum) Acey_s0337.g2907(a_ceylanicum)																									0	0.056401	0	0.055149	0.172879	0.105811	0	0	0	0	0	0	0.087809	0	0.0944	0.090199	0.042113	0.039538	0	0	0	0.225898	0.475215	0	0	0	0	0	2.31237	0.637026	0	0.227491	0	1.89837	0.499377	0	0	0	0	0	0	0	0	0	0	0	0	0	0	0	1	0	1	3	2	0	0	0	0	0	0	2	0	2	2	1	1	0	0	0	3	5	0	0	0	0	0	4	2	0	1	0	10	3	0	0	0	0	0	0	0	0	0	0	0	0	0	0
Acey_s0014.v2.g8691		Acey_s0014.g2404		ACEY_02928	234	234 aa	SigP		SEG: 0.16 (37/234)	TIL [PF01826.20]	Serine protease inhibitor-like superfamily [IPR036084]; Trypsin Inhibitor-like, cysteine rich domain [IPR002919]					Trypsin Inhibitor like cysteine rich domain		OG0005432(12 genes,3 taxa): a_caninum (3 g.); a_ceylanicum (2 g.); p_pacificus (7 g.)	OG0005432(12 genes,3 taxa): ANCCAN_04776(a_caninum) ANCCAN_05597(a_caninum) ANCCAN_12340(a_caninum) Acey_s0014.v2.g8690(a_ceylanicum) Acey_s0014.v2.g8691(a_ceylanicum) WBGene00116798|PPA27244|Ppa-swm-1(p_pacificus) WBGene00205490|PPA32630(p_pacificus) WBGene00272606|PPA34237(p_pacificus) WBGene00279646|PPA41277(p_pacificus) WBGene00279661|PPA41292(p_pacificus) WBGene00279663|PPA41294(p_pacificus) WBGene00284054|PPA45685(p_pacificus)			ES_component	E20201108-05; E20201108-07		ACEY_02928 [Uzoechi_female_ES]; ACEY_02928 [Uzoechi_male_ES]								Any.19d.immunoreg	Any.19d.pos.immunoreg	Pos.intest.immunoreg					Uzoechi_any_ES			Uzoechi_both_ES	663.022	604.641	567.491	777.279	953.447	727.224	68.2957	0.527179	3.23534	0.231437	97.5995	2.95715	338.675	281.862	366.681	377.498	317.565	436.686	0	0.231977	7.61677	467.242	675.415	349.875	190.461	0.831437	1.66861	3.30508	2.80794	1.07827	2.79797	16.1546	43.3446	1194.29	201.567	803.863	368.651	467.62	802.236	2.37429	791.591	1017.49	798.168	1640.92	777.849	422.042	1262.78	805.124	271.597	29337	25483	26032	34260	40556	33118	2727	16	98	7	4173	105	21720	18101	20563	23126	21747	32112	0	4	135	11437	18721	17260	6228	8	26	52	10	9	31	205	275	13049	3001	14452	8106	5514	33917	9	13905	19831	14226	39597	17389	8638	24954	19646	4476	-0.240522	1	-3.55889	0.0143025	4.01071	0.00989743	0.296469	1	1.06171	0.333562	-9.57902	0.000469499
Acey_s0014.g2405		Acey_s0014.g2405			150	106-150 aa																																						0	0	0	0.044928	0.3838	0.239382	0	0	0	0	0	0	0.264356	0.487173	0.462395	0.367107	0.087971	0.134022	0.155417	0.388884	0	0	0.285129	0.323611	0.278535	0.23407	0.738063	3.19725	0.690128	0	0.689355	0	0	0	0	0	0	0	0	1.01872	0	0	0	0	0	0.263994	0	0.12967	0	0	0	0	1	3	2	0	0	0	0	0	0	4	6	6	4	1	4	1	2	0	0	3	4	2	1	4	17	1	0	2	0	0	0	0	0	0	0	0	1	0	0	0	0	0	2	0	1	0
Acey_s0014.v2.g8692		Acey_s0014.g2406; Acey_s0014.g2407; Acey_s0014.g2408	maker-ANCCEYDFT_Contig355-pred_gff_snap-gene-0.10-mRNA-1; maker-ANCCEYDFT_Contig355-pred_gff_snap-gene-0.19	ACEY_02929; ACEY_02930	1153	1153 aa	SigP+TM(1x)		SEG: 0.15 (171/1153)	Col_cuticle_N [PF01484.20]; Collagen [PF01391.21]; TIL [PF01826.20]	Collagen triple helix repeat [IPR008160]; EGF-like domain [IPR000742]; Nematode cuticle collagen, N-terminal [IPR002486]; Serine protease inhibitor-like superfamily [IPR036084]; Trypsin Inhibitor-like, cysteine rich domain [IPR002919]		GO:0000003-reproduction(L=1); GO:0002682-regulation of immune system process(L=3); GO:0002697-regulation of immune effector process(L=4); GO:0002700-regulation of production of molecular mediator of immune response(L=5); GO:0002759-regulation of antimicrobial humoral response(L=6); GO:0002784-regulation of antimicrobial peptide production(L=6); GO:0002831-regulation of response to biotic stimulus(L=4); GO:0002920-regulation of humoral immune response(L=5); GO:0006139-nucleobase-containing compound metabolic process(L=3); GO:0006259-DNA metabolic process(L=4); GO:0006281-DNA repair(L=5); GO:0006508-proteolysis(L=4); GO:0006725-cellular aromatic compound metabolic process(L=3); GO:0006807-nitrogen compound metabolic process(L=2); GO:0006950-response to stress(L=2); GO:0006952-defense response(L=3); GO:0006974-cellular response to DNA damage stimulus(L=4); GO:0008150-biological_process(L=0); GO:0008152-metabolic process(L=1); GO:0009607-response to biotic stimulus(L=2); GO:0009620-response to fungus(L=5); GO:0009892-negative regulation of metabolic process(L=4); GO:0009987-cellular process(L=1); GO:0010466-negative regulation of peptidase activity(L=8); GO:0010605-negative regulation of macromolecule metabolic process(L=5); GO:0010951-negative regulation of endopeptidase activity(L=7); GO:0019222-regulation of metabolic process(L=3); GO:0019538-protein metabolic process(L=3); GO:0030162-regulation of proteolysis(L=6); GO:0031323-regulation of cellular metabolic process(L=4); GO:0031324-negative regulation of cellular metabolic process(L=5); GO:0032268-regulation of cellular protein metabolic process(L=5); GO:0032269-negative regulation of cellular protein metabolic process(L=6); GO:0032501-multicellular organismal process(L=1); GO:0032504-multicellular organism reproduction(L=2); GO:0033554-cellular response to stress(L=3); GO:0034641-cellular nitrogen compound metabolic process(L=3); GO:0043086-negative regulation of catalytic activity(L=4); GO:0043170-macromolecule metabolic process(L=3); GO:0043900-regulation of multi-organism process(L=3); GO:0044092-negative regulation of molecular function(L=3); GO:0044237-cellular metabolic process(L=2); GO:0044238-primary metabolic process(L=2); GO:0044260-cellular macromolecule metabolic process(L=3); GO:0044699-single-organism process(L=1); GO:0044763-single-organism cellular process(L=2); GO:0045861-negative regulation of proteolysis(L=7); GO:0046483-heterocycle metabolic process(L=3); GO:0048519-negative regulation of biological process(L=3); GO:0048523-negative regulation of cellular process(L=4); GO:0048583-regulation of response to stimulus(L=3); GO:0050776-regulation of immune response(L=4); GO:0050789-regulation of biological process(L=2); GO:0050790-regulation of catalytic activity(L=3); GO:0050794-regulation of cellular process(L=3); GO:0050832-defense response to fungus(L=5); GO:0050896-response to stimulus(L=1); GO:0051246-regulation of protein metabolic process(L=5); GO:0051248-negative regulation of protein metabolic process(L=6); GO:0051336-regulation of hydrolase activity(L=4); GO:0051346-negative regulation of hydrolase activity(L=5); GO:0051704-multi-organism process(L=1); GO:0051707-response to other organism(L=4); GO:0051716-cellular response to stimulus(L=2); GO:0052547-regulation of peptidase activity(L=7); GO:0052548-regulation of endopeptidase activity(L=7); GO:0060255-regulation of macromolecule metabolic process(L=4); GO:0065007-biological regulation(L=1); GO:0065009-regulation of molecular function(L=2); GO:0071704-organic substance metabolic process(L=2); GO:0080090-regulation of primary metabolic process(L=4); GO:0090304-nucleic acid metabolic process(L=4); GO:1901360-organic cyclic compound metabolic process(L=3)	GO:0003674-molecular_function(L=0); GO:0003676-nucleic acid binding(L=3); GO:0003677-DNA binding(L=4); GO:0003824-catalytic activity(L=1); GO:0004857-enzyme inhibitor activity(L=3); GO:0004866-endopeptidase inhibitor activity(L=5); GO:0004867-serine-type endopeptidase inhibitor activity(L=6); GO:0005488-binding(L=1); GO:0008233-peptidase activity(L=3); GO:0016740-transferase activity(L=2); GO:0016787-hydrolase activity(L=2); GO:0030234-enzyme regulator activity(L=2); GO:0030414-peptidase inhibitor activity(L=4); GO:0061134-peptidase regulator activity(L=3); GO:0061135-endopeptidase regulator activity(L=4); GO:0097159-organic cyclic compound binding(L=2); GO:1901363-heterocyclic compound binding(L=2)	GO:0005575-cellular_component(L=0); GO:0005576-extracellular region(L=1); GO:0005615-extracellular space(L=3); GO:0044421-extracellular region part(L=2)	Inhibitor	5146	OG0008136(10 genes,5 taxa): a_caninum (1 g.); a_ceylanicum (1 g.); necator_orig (3 g.); necator_rev (4 g.); nippostrongylus (1 g.)	OG0008136(10 genes,5 taxa): ANCCAN_04775(a_caninum) Acey_s0014.v2.g8692(a_ceylanicum) NECAME_00315(necator_orig) NECAME_04253(necator_orig) NECAME_12652(necator_orig) NAME_00247(necator_rev) NAME_03251(necator_rev) NAME_03252(necator_rev) NAME_09106(necator_rev) NBR_0001109001(nippostrongylus)			ES_component	E20201108-05; E20201108-07		ACEY_02929 [Uzoechi_female_ES]					Female-biased										Uzoechi_any_ES		Uzoechi_female.only_ES		9.47245	10.7012	4.19564	11.071	15.7124	16.2224	41.3075	0.526527	4.99181	0.732825	20.8369	3.77458	30.8364	51.0016	51.0958	79.0045	74.2249	59.0419	0.46951	0.247179	0.089539	7.67078	5.09343	21.3224	40.237	1.81868	2.61944	3.32105	3.82439	3.61153	0.769641	0.613517	0.766876	3.32906	3.41988	2.83027	9.21725	28.1273	9.32702	59.7872	44.6058	0.564152	0.919551	0.778701	0.954346	98.7977	39.2677	35.4735	369.017	2725	3000	1254	3199	4529	4919	9607	99	918	130	5909	825	10308	18066	16739	28899	29745	23835	48	21	6	1082	954	4682	5194	92	178	218	82	174	43	39	28	193	295	212	802	2417	1629	1078	5289	51	78	77	146	9021	3754	3583	36688	-0.676982	1	-1.12245	0.387637	2.82079	0.0100289	-0.305201	1	-6.5546	2.23479e-18	5.66181	8.06195e-11
Acey_s0014.v2.g8693		Acey_s0014.g2409; Acey_s0014.g2411; Acey_s0014.g2413	maker-ANCCEYDFT_Contig355-pred_gff_snap-gene-0.10-mRNA-1; maker-ANCCEYDFT_Contig355-pred_gff_snap-gene-0.12-mRNA-1	ACEY_02931	405	393-405 aa	SigP		SEG: 0.34 (136/405)	TIL [PF01826.20]	Serine protease inhibitor-like superfamily [IPR036084]; Trypsin Inhibitor-like, cysteine rich domain [IPR002919]							OG0003642(14 genes,7 taxa): a_caninum (4 g.); a_ceylanicum (2 g.); haemonchus (1 g.); heligmosomoides (3 g.); necator_orig (1 g.); necator_rev (2 g.); nippostrongylus (1 g.)	OG0003642(14 genes,7 taxa): ANCCAN_04771(a_caninum) ANCCAN_04773(a_caninum) ANCCAN_16118(a_caninum) ANCCAN_16894(a_caninum) Acey_s0014.v2.g8693(a_ceylanicum) Acey_s0147.v2.g13858(a_ceylanicum) HCON_00193260(haemonchus) HPBE_0000509101(heligmosomoides) HPBE_0001374601(heligmosomoides) HPBE_0001374701(heligmosomoides) NECAME_04249(necator_orig) NAME_03249(necator_rev) NAME_06899(necator_rev) NBR_0001037801(nippostrongylus)		HCON_00193260(haemonchus)				ACEY_02931 [Uzoechi_female_ES]			HCON_00193260(haemonchus)		Female-biased										Uzoechi_any_ES		Uzoechi_female.only_ES		30.0714	35.6698	10.5781	34.8976	47.5145	52.7396	123.683	2.95953	17.2209	1.54724	74.6363	14.6251	132.992	152.697	156.329	287.896	261.808	172.753	0.039665	0	0.065139	0.029078	10.7031	60.1402	110.843	0	0	0	0.31293	0.18869	0	0	0.186623	0	0.076563	0	0.167763	4.21613	0.036537	136.148	0.035437	0.067129	0.105353	0.029446	0.042497	134.736	35.7619	67.0896	563.616	1880	2152	681	2167	2924	3565	8233	194	1010	96	6397	1007	10003	12472	11631	24961	23995	15862	1	0	1	1	488	3047	3404	0	0	0	2	3	0	0	2	0	2	0	5	92	2	964	1	2	3	1	2	3945	1144	2380	14688	-0.695539	1	-0.929492	0.545787	2.47006	0.0412995	-0.324366	1	-10.7255	1.01567e-26	10.8558	5.94579e-23
Acey_s0014.g2410		Acey_s0014.g2410		ACEY_02932	128	128 aa	SigP	NCoils: 0.16 (21/128)	SEG: 0.12 (15/128)									OG0008965(10 genes,2 taxa): a_caninum (6 g.); a_ceylanicum (4 g.)	OG0008965(10 genes,2 taxa): ANCCAN_24784(a_caninum) ANCCAN_25786(a_caninum) ANCCAN_25960(a_caninum) ANCCAN_26753(a_caninum) ANCCAN_28370(a_caninum) ANCCAN_29213(a_caninum) Acey_s0014.g2410(a_ceylanicum) Acey_s0049.v2.g8376(a_ceylanicum) Acey_s0084.v2.g12122(a_ceylanicum) Acey_s0084.v2.g12123(a_ceylanicum)																									0	0	0.023595	0.127208	0.160889	0.097593	0.205017	0.019348	0.094711	0.038892	0.034907	0.03944	0.021709	0	0.121663	0.109603	0.10495	0.206678	0	0	0	135.569	0	0.110364	0	0	0.247124	0.250681	0.967877	0	0	0	0	3.24785	0	7.94055	63.4722	21.4177	0.303698	0	0.101713	0.295186	0.327585	0	0.084165	0.181584	0.101863	0.26399	0	0	0	1	5	6	4	8	1	4	2	2	2	1	0	5	5	5	10	0	0	0	2367	0	3	0	0	2	2	2	0	0	0	0	20	0	74	701	211	6	0	1	3	3	0	1	2	1	3	0
Acey_s0014.g2412		Acey_s0014.g2412			96	96 aa																																						0.631231	0	1.43158	1.05529	0.422478	1.62047	2.41856	0	0.333187	0	0.228496	0	1.84134	2.52977	2.92384	3.21594	4.00963	6.13851	0	0	0	0	0.64102	0.336158	0.309408	0	0	0	6.21561	2.90766	0.925876	0	0	0	0.306385	0.46059	0	0	0	1.24722	0	0	0	0	0	0	0	0	0	3	0	7	5	2	8	9	0	1	0	1	0	10	14	15	18	25	39	0	0	0	0	6	2	1	0	0	0	5	5	2	0	0	0	1	2	0	0	0	1	0	0	0	0	0	0	0	0	0	-0.393584	1	-0.881815	0.55523	5.00575	0.103972	-0.478236	1	0	1	4.93958	0.290489
Acey_s0014.v2.g8694		Acey_s0014.g2414	maker-ANCCEYDFT_Contig355-pred_gff_fgenesh-gene-0.4	ACEY_02933	238	238 aa			SEG: 0.11 (27/238)									OG0008135(10 genes,9 taxa): a_caninum (1 g.); a_ceylanicum (1 g.); c_elegans (1 g.); haemonchus (1 g.); heligmosomoides (1 g.); necator_orig (1 g.); necator_rev (1 g.); nippostrongylus (2 g.); teladorsagia (1 g.)	OG0008135(10 genes,9 taxa): ANCCAN_04770(a_caninum) Acey_s0014.v2.g8694(a_ceylanicum) WBGene00009994|F53F4.12(c_elegans) HCON_00161770(haemonchus) HPBE_0000509201(heligmosomoides) NECAME_04248(necator_orig) NAME_03248(necator_rev) NBR_0001200101(nippostrongylus) NBR_0001557501(nippostrongylus) TELCIR_02045(teladorsagia)																									9.71299	8.79034	7.66444	9.13399	13.9887	15.9054	30.0295	4.09404	7.62411	2.56662	16.5126	9.10481	30.3462	36.0158	26.8573	36.454	40.4548	42.0608	18.5608	19.0706	6.30117	7.2089	8.69589	28.009	42.7427	10.3133	46.2637	38.1355	4.48879	3.38438	6.04713	6.62363	0.864592	23.2664	4.03012	30.4585	42.1652	7.50537	6.68373	23.9841	4.21763	18.2651	19.8741	15.7609	13.2181	107.316	44.7913	43.9053	37.3483	283	260	241	274	408	490	702	83	150	50	461	232	962	1306	868	1257	1618	1742	238	192	77	112	211	725	653	95	644	486	20	33	68	84	7	211	71	438	718	98	227	95	92	319	336	302	408	1844	878	881	702	-0.397822	1	-0.880524	0.379204	0.991007	0.322039	0.0559498	1	-1.32932	0.0133802	0.100595	1
Acey_s0014.v2.g8695		Acey_s0014.g2415	maker-ANCCEYDFT_Contig355-augustus-gene-0.28	ACEY_02934	310	310 aa	SigP		SEG: 0.18 (56/310)	Endonuclease_NS [PF01223.26]	DNA/RNA non-specific endonuclease [IPR001604]; DNA/RNA non-specific endonuclease superfamily [IPR044929]; DNA/RNA non-specific endonuclease, active site [IPR018524]; Extracellular Endonuclease, subunit A [IPR020821]; His-Me finger superfamily [IPR044925]; Non-specific endonuclease [IPR040255]; Polyamine biosynthesis domain [IPR030374]		GO:0000737-DNA catabolic process, endonucleolytic(L=7); GO:0006139-nucleobase-containing compound metabolic process(L=3); GO:0006259-DNA metabolic process(L=4); GO:0006308-DNA catabolic process(L=5); GO:0006309-apoptotic DNA fragmentation(L=7); GO:0006401-RNA catabolic process(L=5); GO:0006725-cellular aromatic compound metabolic process(L=3); GO:0006807-nitrogen compound metabolic process(L=2); GO:0006915-apoptotic process(L=5); GO:0006921-cellular component disassembly involved in execution phase of apoptosis(L=4); GO:0008150-biological_process(L=0); GO:0008152-metabolic process(L=1); GO:0008219-cell death(L=3); GO:0009056-catabolic process(L=2); GO:0009057-macromolecule catabolic process(L=4); GO:0009987-cellular process(L=1); GO:0012501-programmed cell death(L=4); GO:0016043-cellular component organization(L=2); GO:0016070-RNA metabolic process(L=4); GO:0016265-obsolete death(L=),GO:0019439-aromatic compound catabolic process(L=4); GO:0022411-cellular component disassembly(L=3); GO:0030262-apoptotic nuclear changes(L=8); GO:0034641-cellular nitrogen compound metabolic process(L=3); GO:0034655-nucleobase-containing compound catabolic process(L=4); GO:0043170-macromolecule metabolic process(L=3); GO:0044237-cellular metabolic process(L=2); GO:0044238-primary metabolic process(L=2); GO:0044248-cellular catabolic process(L=3); GO:0044260-cellular macromolecule metabolic process(L=3); GO:0044265-cellular macromolecule catabolic process(L=4); GO:0044270-cellular nitrogen compound catabolic process(L=4); GO:0044699-single-organism process(L=1); GO:0044763-single-organism cellular process(L=2); GO:0046483-heterocycle metabolic process(L=3); GO:0046700-heterocycle catabolic process(L=4); GO:0071704-organic substance metabolic process(L=2); GO:0071840-cellular component organization or biogenesis(L=1); GO:0090304-nucleic acid metabolic process(L=4); GO:0090305-nucleic acid phosphodiester bond hydrolysis(L=5); GO:0097194-execution phase of apoptosis(L=6); GO:1901360-organic cyclic compound metabolic process(L=3); GO:1901361-organic cyclic compound catabolic process(L=4); GO:1901575-organic substance catabolic process(L=3)	GO:0000014-single-stranded DNA endodeoxyribonuclease activity(L=7); GO:0003674-molecular_function(L=0); GO:0003676-nucleic acid binding(L=3); GO:0003677-DNA binding(L=4); GO:0003824-catalytic activity(L=1); GO:0004518-nuclease activity(L=4); GO:0004519-endonuclease activity(L=5); GO:0004520-endodeoxyribonuclease activity(L=6); GO:0004521-endoribonuclease activity(L=6); GO:0004536-deoxyribonuclease activity(L=5); GO:0004540-ribonuclease activity(L=5); GO:0005488-binding(L=1); GO:0005515-protein binding(L=2); GO:0016787-hydrolase activity(L=2); GO:0016788-hydrolase activity, acting on ester bonds(L=3); GO:0042802-identical protein binding(L=3); GO:0042803-protein homodimerization activity(L=4); GO:0043167-ion binding(L=2); GO:0043169-cation binding(L=3); GO:0043565-sequence-specific DNA binding(L=5); GO:0046872-metal ion binding(L=4); GO:0046983-protein dimerization activity(L=3); GO:0097159-organic cyclic compound binding(L=2); GO:1901363-heterocyclic compound binding(L=2)	GO:0005575-cellular_component(L=0); GO:0005622-intracellular(L=3); GO:0005623-cell(L=1); GO:0005634-nucleus(L=5); GO:0005737-cytoplasm(L=4); GO:0005739-mitochondrion(L=5); GO:0005743-mitochondrial inner membrane(L=5); GO:0043226-organelle(L=1); GO:0043227-membrane-bounded organelle(L=2); GO:0043229-intracellular organelle(L=3); GO:0043231-intracellular membrane-bounded organelle(L=4); GO:0044424-intracellular part(L=3); GO:0044444-cytoplasmic part(L=4); GO:0044464-cell part(L=2)	DNA/RNA non-specific endonuclease	4210	OG0008134(10 genes,10 taxa): a_caninum (1 g.); a_ceylanicum (1 g.); c_elegans (1 g.); haemonchus (1 g.); heligmosomoides (1 g.); necator_orig (1 g.); necator_rev (1 g.); nippostrongylus (1 g.); p_pacificus (1 g.); teladorsagia (1 g.)	OG0008134(10 genes,10 taxa): ANCCAN_04769(a_caninum) Acey_s0014.v2.g8695(a_ceylanicum) WBGene00000787|C41D11.8|cps-6(c_elegans) HCON_00161780(haemonchus) HPBE_0001354801(heligmosomoides) NECAME_04247(necator_orig) NAME_03247(necator_rev) NBR_0001557701(nippostrongylus) WBGene00109742|PPA20188|Ppa-cps-6(p_pacificus) TELCIR_02044(teladorsagia)																									3.37905	3.79276	2.87625	3.27436	3.95677	3.61682	5.62875	1.47798	3.18462	1.51499	3.47936	3.48382	4.14821	5.00749	6.59424	7.02349	7.6953	5.8856	7.89661	8.13771	1.55483	1.72268	2.18985	3.24304	3.28915	2.60845	4.17842	2.80517	7.5334	3.29401	2.41141	3.53163	4.27925	1.28519	5.51071	5.76113	4.86369	5.30878	1.50194	1.41244	12.3438	1.82336	1.62456	0.845618	3.3907	4.55597	3.17753	2.65696	12.614	143	157	127	139	165	158	205	47	97	47	154	138	186	268	318	371	458	360	147	124	19	44	81	131	78	33	77	48	45	44	37	61	44	16	132	114	111	98	67	8	345	43	37	22	139	105	83	72	323	0.0621139	1	-0.224016	0.810255	0.155486	0.921672	-0.0432127	1	-0.988097	0.017328	-0.629529	0.761907
Acey_s0014.v2.g8696		Acey_s0014.g2416	maker-ANCCEYDFT_Contig355-pred_gff_fgenesh-gene-1.70	ACEY_02935	290	290 aa				Coatomer_E [PF04733.17]; TPR_19 [PF14559.9]	Coatomer, epsilon subunit [IPR006822]; Tetratricopeptide-like helical domain superfamily [IPR011990]		GO:0002119-nematode larval development(L=5); GO:0002164-larval development(L=4); GO:0006810-transport(L=3); GO:0006888-ER to Golgi vesicle-mediated transport(L=4); GO:0006890-retrograde vesicle-mediated transport, Golgi to ER(L=6); GO:0006891-intra-Golgi vesicle-mediated transport(L=6); GO:0007275-multicellular organism development(L=3); GO:0008150-biological_process(L=0); GO:0009791-post-embryonic development(L=4); GO:0009987-cellular process(L=1); GO:0015031-protein transport(L=4); GO:0016192-vesicle-mediated transport(L=4); GO:0032501-multicellular organismal process(L=1); GO:0032502-developmental process(L=1); GO:0040008-regulation of growth(L=3); GO:0040009-regulation of growth rate(L=4); GO:0040010-positive regulation of growth rate(L=5); GO:0040011-locomotion(L=1); GO:0044699-single-organism process(L=1); GO:0044707-single-multicellular organism process(L=2); GO:0044763-single-organism cellular process(L=2); GO:0044765-single-organism transport(L=3); GO:0045927-positive regulation of growth(L=4); GO:0046907-intracellular transport(L=3); GO:0048193-Golgi vesicle transport(L=5); GO:0048518-positive regulation of biological process(L=3); GO:0050789-regulation of biological process(L=2); GO:0051179-localization(L=1); GO:0051234-establishment of localization(L=2); GO:0051641-cellular localization(L=2); GO:0051649-establishment of localization in cell(L=3); GO:0065007-biological regulation(L=1)	GO:0003674-molecular_function(L=0); GO:0005198-structural molecule activity(L=1)	GO:0000139-Golgi membrane(L=5); GO:0005575-cellular_component(L=0); GO:0005622-intracellular(L=3); GO:0005623-cell(L=1); GO:0005737-cytoplasm(L=4); GO:0005739-mitochondrion(L=5); GO:0005794-Golgi apparatus(L=4); GO:0005798-Golgi-associated vesicle(L=5); GO:0012505-endomembrane system(L=3); GO:0012506-vesicle membrane(L=4); GO:0016020-membrane(L=1); GO:0016021-integral component of membrane(L=4); GO:0030117-membrane coat(L=4); GO:0030120-vesicle coat(L=4); GO:0030126-COPI vesicle coat(L=5); GO:0030135-coated vesicle(L=6); GO:0030137-COPI-coated vesicle(L=6); GO:0030659-cytoplasmic vesicle membrane(L=5); GO:0030660-Golgi-associated vesicle membrane(L=5); GO:0030662-coated vesicle membrane(L=6); GO:0030663-COPI-coated vesicle membrane(L=6); GO:0031090-organelle membrane(L=3); GO:0031224-intrinsic component of membrane(L=3); GO:0031410-cytoplasmic vesicle(L=4); GO:0031982-vesicle(L=3); GO:0032991-macromolecular complex(L=1); GO:0043226-organelle(L=1); GO:0043227-membrane-bounded organelle(L=2); GO:0043229-intracellular organelle(L=3); GO:0043231-intracellular membrane-bounded organelle(L=4); GO:0043234-protein complex(L=2); GO:0044422-organelle part(L=2); GO:0044424-intracellular part(L=3); GO:0044425-membrane part(L=2); GO:0044431-Golgi apparatus part(L=5); GO:0044433-cytoplasmic vesicle part(L=5); GO:0044444-cytoplasmic part(L=4); GO:0044446-intracellular organelle part(L=3); GO:0044464-cell part(L=2); GO:0048475-coated membrane(L=2)	Coatomer epsilon subunit		OG0009074(10 genes,8 taxa): a_ceylanicum (1 g.); c_elegans (1 g.); haemonchus (1 g.); heligmosomoides (2 g.); necator_orig (2 g.); necator_rev (1 g.); nippostrongylus (1 g.); teladorsagia (1 g.)	OG0009074(10 genes,8 taxa): Acey_s0014.v2.g8696(a_ceylanicum) WBGene00009732|F45G2.4|cope-1(c_elegans) HCON_00161790(haemonchus) HPBE_0000765801(heligmosomoides) HPBE_0001354701(heligmosomoides) NECAME_04246(necator_orig) NECAME_18750(necator_orig) NAME_14927(necator_rev) NBR_0001557801(nippostrongylus) TELCIR_02043(teladorsagia)																									49.094	46.0739	49.5832	51.4272	51.4618	53.3854	46.6938	25.4787	36.2192	23.9673	45.0651	39.9398	39.0752	48.5695	45.9066	50.0271	53.2181	54.2694	131.219	210.043	59.3292	103.45	41.5936	48.5013	58.3834	100.263	261.772	236.609	50.3581	42.7594	52.5696	52.9697	21.8364	66.9887	54.3357	121.9	82.1759	47.9296	40.893	31.5718	69.1528	40.3881	41.9176	33.2059	62.5615	45.4486	41.578	41.5346	47.0002	1875	1772	2033	2022	1972	2168	1469	691	947	635	1690	1354	1603	2332	1980	2311	2810	2973	2085	2703	725	2323	1359	1731	1178	1156	4670	3975	276	533	755	866	206	764	1224	2320	1777	806	1742	164	1751	919	920	820	2440	1028	1040	1073	1127	0.058186	1	-0.133308	0.871637	-0.255674	0.755979	0.141896	1	0.404945	0.304464	-0.810362	0.297013
Acey_s0014.v2.g8697		Acey_s0014.g2417		ACEY_02936	255	255 aa		NCoils: 0.11 (28/255)	SEG: 0.15 (37/255)									OG0017866(2 genes,2 taxa): a_caninum (1 g.); a_ceylanicum (1 g.)	OG0017866(2 genes,2 taxa): ANCCAN_04768(a_caninum) Acey_s0014.v2.g8697(a_ceylanicum)											Female-biased														3.18391	3.01454	1.80978	3.52109	4.03916	4.12308	7.12599	0.610959	0.633527	0.19535	4.24829	0.715993	3.95198	9.16436	8.54929	13.2516	12.5608	10.424	5.10523	5.93773	0.081833	1.26529	1.5821	2.57375	5.40671	1.3619	0.520095	1.1099	2.03359	2.50667	0.589675	0.885722	0	1.8022	0.863618	0.550412	0.749963	1.64547	0.027582	0	0.503619	0.051275	0.158809	0.189279	0.095531	3.09609	0.601864	0.767811	6.0135	105	97	62	116	131	142	214	16	16	5	154	23	150	392	331	567	599	505	73	69	1	24	44	78	98	13	8	16	9	26	7	12	0	17	16	9	14	23	1	0	10	1	3	4	3	60	13	17	115	-0.379403	1	-0.915522	0.504445	2.33272	0.0418714	-0.40607	1	-3.55285	1.16119e-05	-4.43145	0.691244
Acey_s0014.g2418		Acey_s0014.g2418			84	84 aa	SigP											OG0000674(29 genes,1 taxa): a_ceylanicum (29 g.)	OG0000674(29 genes,1 taxa): Acey_s0004.g2122(a_ceylanicum) Acey_s0011.g1463(a_ceylanicum) Acey_s0014.g2418(a_ceylanicum) Acey_s0018.g3540(a_ceylanicum) Acey_s0032.g2454(a_ceylanicum) Acey_s0035.g3137(a_ceylanicum) Acey_s0036.g3300(a_ceylanicum) Acey_s0039.g17(a_ceylanicum) Acey_s0045.g1231(a_ceylanicum) Acey_s0048.g1665(a_ceylanicum) Acey_s0053.g2390(a_ceylanicum) Acey_s0068.g145(a_ceylanicum) Acey_s0071.g527(a_ceylanicum) Acey_s0091.g2488(a_ceylanicum) Acey_s0098.g3123(a_ceylanicum) Acey_s0098.g3135(a_ceylanicum) Acey_s0101.g3351(a_ceylanicum) Acey_s0112.g273(a_ceylanicum) Acey_s0140.g2161(a_ceylanicum) Acey_s0142.g2323(a_ceylanicum) Acey_s0350.g3212(a_ceylanicum) Acey_s0371.g114(a_ceylanicum) Acey_s0477.g2176(a_ceylanicum) Acey_s0497.g2509(a_ceylanicum) Acey_s0569.g68(a_ceylanicum) Acey_s0708.g1713(a_ceylanicum) Acey_s0731.g1904(a_ceylanicum) Acey_s0813.g2480(a_ceylanicum) Acey_s0880.g2834(a_ceylanicum)																									0	0.228103	0	0	0	0	0	0	0	0	0.035033	0	0	0.062396	0	0.055501	0.027233	0.022992	0	0	0	0	0.225812	0	0	0	0	0	5.63994	1.57843	0	0	0	0	0.336059	0	0	0	0	0	0	0	0	0	0	0	0	0	0	0	1	0	0	0	0	0	0	0	0	1	0	0	2	0	2	1	1	0	0	0	0	2	0	0	0	0	0	2	3	0	0	0	0	1	0	0	0	0	0	0	0	0	0	0	0	0	0	0
Acey_s0014.v2.g8698		Acey_s0014.g2419	maker-ANCCEYDFT_Contig355-pred_gff_snap-gene-1.19-mRNA-1	ACEY_02937	168	168 aa	TM(1x)		SEG: 0.15 (25/168)						GO:0005575-cellular_component(L=0); GO:0016020-membrane(L=1); GO:0016021-integral component of membrane(L=4); GO:0031224-intrinsic component of membrane(L=3); GO:0044425-membrane part(L=2)			OG0011967(6 genes,6 taxa): a_caninum (1 g.); a_ceylanicum (1 g.); c_elegans (1 g.); haemonchus (1 g.); necator_orig (1 g.); nippostrongylus (1 g.)	OG0011967(6 genes,6 taxa): ANCCAN_04767(a_caninum) Acey_s0014.v2.g8698(a_ceylanicum) WBGene00008989|F20G2.6(c_elegans) HCON_00153350(haemonchus) NECAME_04245(necator_orig) NBR_0000875301(nippostrongylus)											Female-biased														0.504649	0.77853	0.175179	0.216943	0.253318	0.589921	1.28904	0.056807	0.456639	0.402426	1.8398	0	1.13562	1.64068	1.73644	2.75469	2.69268	1.64484	18.8641	5.46657	0	0.345747	0.069267	0.718365	2.72279	8.01946	19.7391	8.67018	5.51591	6.47466	3.2003	2.11285	4.23633	4.2267	2.58716	2.73831	1.94285	0	0.077917	0.989939	0	0	0.08737	0	0	1.92491	3.90571	1.46086	21.459	14	21	5	6	7	17	28	1	8	7	47	0	36	53	52	90	98	61	139	37	0	4	1	13	30	52	200	87	10	30	20	15	14	28	22	30	26	0	2	2	0	0	1	0	0	25	49	22	178	0.590683	1	-0.890757	0.556939	1.50861	0.39	-0.237624	1	-7.00544	1.70759e-11	4.45249	0.145462
Acey_s0014.v2.g8699		Acey_s0014.g2420		ACEY_02938	203	203 aa			SEG: 0.21 (43/203)	DUF508 [PF04370.15]	Protein of unknown function DUF508 [IPR007465]					Domain of unknown function (DUF508)		OG0003641(14 genes,9 taxa): a_caninum (2 g.); a_ceylanicum (2 g.); c_elegans (1 g.); haemonchus (2 g.); heligmosomoides (1 g.); necator_orig (1 g.); necator_rev (2 g.); nippostrongylus (2 g.); teladorsagia (1 g.)	OG0003641(14 genes,9 taxa): ANCCAN_04759(a_caninum) ANCCAN_04766(a_caninum) Acey_s0014.v2.g8699(a_ceylanicum) Acey_s0014.v2.g8704(a_ceylanicum) WBGene00008001|C38C10.3(c_elegans) HCON_00153340(haemonchus) HCON_00162260(haemonchus) HPBE_0002334701(heligmosomoides) NECAME_16981(necator_orig) NAME_03246(necator_rev) NAME_13206(necator_rev) NBR_0000875401(nippostrongylus) NBR_0002203101(nippostrongylus) TELCIR_04624(teladorsagia)										Male-biased				Any.19d.immunoreg	Any.19d.pos.immunoreg	Pos.intest.immunoreg									2.55929	4.59703	3.20054	5.67668	3.29314	3.92124	0.184149	0.113614	8.2195	0	0.039145	0.133004	1.37666	1.69777	1.50518	2.28763	5.58032	3.28658	0.847852	0.267196	0	0.186885	6.34232	6.10905	1.80159	0.890806	0.880307	1.41085	0.334903	0	0.115939	0	0	0.217507	0.078571	0.068563	0.111015	0	0.113209	0.338792	0	12.9361	8.591	2.28056	11.817	0	0	0	0	71	124	92	157	91	113	4	2	144	0	1	3	48	61	47	77	216	138	9	3	0	3	132	188	34	8	12	19	1	0	1	0	0	2	1	1	2	0	4	1	0	214	132	45	221	0	0	0	0	-0.165246	1	1.37946	0.338073	5.34932	0.00097662	-0.838787	1	10.4441	1.68762e-14	-5.10653	0.0503704
Acey_s0014.v2.g8700		Acey_s0014.g2421; Acey_s0014.g2423	augustus-ANCCEYDFT_Contig355-abinit-gene-1.0-mRNA-1; maker-ANCCEYDFT_Contig355-pred_gff_snap-gene-1.21	ACEY_02939	2208	2208 aa			SEG: 0.12 (254/2208)									OG0009404(9 genes,7 taxa): a_caninum (2 g.); a_ceylanicum (2 g.); haemonchus (1 g.); heligmosomoides (1 g.); necator_rev (1 g.); nippostrongylus (1 g.); teladorsagia (1 g.)	OG0009404(9 genes,7 taxa): ANCCAN_04763(a_caninum) ANCCAN_04765(a_caninum) Acey_s0014.v2.g8700(a_ceylanicum) Acey_s0023.v2.g11577(a_ceylanicum) HCON_00153330(haemonchus) HPBE_0001701801(heligmosomoides) NAME_03245(necator_rev) NBR_0000875501(nippostrongylus) TELCIR_21605(teladorsagia)														Any.19d.immunoreg	Any.19d.pos.immunoreg	Pos.intest.immunoreg									2.16657	3.40743	2.6793	4.17522	3.46519	4.17798	1.93033	0.090223	5.42226	0.012711	0.639924	0.207376	1.67173	3.60955	3.52383	5.35316	7.67776	5.09746	0.008967	0.010838	0.035761	0	2.66638	4.51281	3.86157	0.029376	0.034826	0	9.62223	2.54541	0.026545	0.175294	0.084129	0.054243	0.163138	0.025137	0.026381	0.033127	0	3.76745	0.058866	10.4069	7.18097	0.603249	30.4238	2.20648	1.01485	0.596703	13.0859	1502	2341	1948	2935	2421	3098	972	38	2221	5	399	101	1220	2912	2602	4416	7066	4743	2	2	12	0	1083	2244	1119	3	5	0	412	246	3	23	6	6	28	4	5	6	0	143	14	1956	1259	124	9594	421	199	127	2656	-0.374867	1	0.315388	0.865442	4.69802	0.00255989	-0.724961	1	2.17294	0.019605	-1.92001	0.489682
Acey_s0014.g2422		Acey_s0014.g2422			73	73 aa																																						0	0	1.13243	2.41297	0	1.18666	0	0	0.715817	0	0	0	0.316576	0.512098	0.267002	0	1.47752	0.967791	0	0	0	0	0.636375	0.239954	0	0	0	0	0	1.96683	0	0	0	0	0	0	0	0	0	0	0	0	0.328427	0	0	0	0	0	0	0	0	2	4	0	2	0	0	1	0	0	0	1	2	1	0	6	5	0	0	0	0	3	1	0	0	0	0	0	2	0	0	0	0	0	0	0	0	0	0	0	0	1	0	0	0	0	0	0
Acey_s0014.v2.g8701		Acey_s0014.g2424	maker-ANCCEYDFT_Contig355-pred_gff_snap-gene-1.50	ACEY_02940	216	216 aa	SigP		SEG: 0.06 (14/216)		Leucine-rich repeat domain superfamily [IPR032675]							OG0006729(11 genes,10 taxa): a_caninum (1 g.); a_ceylanicum (1 g.); c_elegans (1 g.); haemonchus (2 g.); heligmosomoides (1 g.); necator_orig (1 g.); necator_rev (1 g.); nippostrongylus (1 g.); p_pacificus (1 g.); teladorsagia (1 g.)	OG0006729(11 genes,10 taxa): ANCCAN_04761(a_caninum) Acey_s0014.v2.g8701(a_ceylanicum) WBGene00013181|Y53H1B.2(c_elegans) HCON_00153300(haemonchus) HCON_00153320(haemonchus) HPBE_0001701901(heligmosomoides) NECAME_04244(necator_orig) NAME_03244(necator_rev) NBR_0000875601(nippostrongylus) WBGene00091468|PPA01914(p_pacificus) TELCIR_04625(teladorsagia)													Non-intestine-biased												31.6187	30.1194	28.5046	29.9905	31.4992	27.7299	14.4475	0.732351	3.14826	1.78358	13.5832	1.90638	56.9781	45.3163	55.6149	54.2082	42.1387	45.6116	287.047	388.315	89.4556	89.3517	43.4691	31.2592	32.428	234.904	113.312	67.7286	259.047	213.096	153.183	101.156	87.8331	140.214	131.724	201.937	206.828	133.836	171.988	2.70992	40.7275	67.5136	80.2783	71.5569	59.1394	53.4507	65.7052	57.4043	17.0201	936	869	898	900	914	840	352	13	57	33	347	43	2336	1861	1995	2107	1866	2213	3476	4728	1186	1513	917	1076	666	2394	1697	1011	846	1609	1482	1117	480	1476	1854	3267	4076	1606	6496	9	644	1214	1334	1520	1195	1040	1202	1258	254	0.201281	1	-2.99058	0.00140547	1.66602	0.135244	0.655072	1	0.780434	0.301614	-5.34586	0.000726634
Acey_s0014.v2.g8702		Acey_s0014.g2425	maker-ANCCEYDFT_Contig355-pred_gff_fgenesh-gene-1.4	ACEY_02941	377	377 aa	TM(2x)			CRAL_TRIO [PF00650.23]	CRAL-TRIO lipid binding domain [IPR001251]; CRAL-TRIO lipid binding domain superfamily [IPR036865]; CRAL/TRIO, N-terminal domain superfamily [IPR036273]; GOLD domain superfamily [IPR036598]		GO:0006810-transport(L=3); GO:0008150-biological_process(L=0); GO:0051179-localization(L=1); GO:0051234-establishment of localization(L=2)		GO:0005575-cellular_component(L=0); GO:0016020-membrane(L=1); GO:0016021-integral component of membrane(L=4); GO:0031224-intrinsic component of membrane(L=3); GO:0044425-membrane part(L=2)	SEC14		OG0005431(12 genes,10 taxa): a_caninum (1 g.); a_ceylanicum (1 g.); c_elegans (1 g.); haemonchus (1 g.); heligmosomoides (1 g.); necator_orig (1 g.); necator_rev (1 g.); nippostrongylus (2 g.); p_pacificus (1 g.); teladorsagia (2 g.)	OG0005431(12 genes,10 taxa): ANCCAN_04760(a_caninum) Acey_s0014.v2.g8702(a_ceylanicum) WBGene00008987|F20G2.3(c_elegans) HCON_00162250(haemonchus) HPBE_0000678201(heligmosomoides) NECAME_04242(necator_orig) NAME_03243(necator_rev) NBR_0000392801(nippostrongylus) NBR_0000475901(nippostrongylus) WBGene00116264|PPA26710(p_pacificus) TELCIR_16610(teladorsagia) TELCIR_17056(teladorsagia)		HCON_00162250(haemonchus)																							0.290633	0.359266	0.384962	0.469474	0.359463	0.616808	0.101898	0	0.09804	0	0.017027	0.038094	0.236279	0.244577	0.347068	0.362526	0.353894	0.260424	39.6518	9.90095	0	0.671162	0.307786	0.233531	0.132989	13.6734	8.24664	5.07288	37.2566	13.2995	15.803	9.41622	18.1334	23.7508	32.4752	11.9152	9.28032	10.8909	0.227302	0.139351	0.082748	0.666157	0.897451	0.271241	4.5721	0.44354	0.33057	0.291299	1.74116	17	21	24	28	21	38	5	0	4	0	1	2	15	18	23	26	29	22	973	199	0	21	14	12	4	227	193	111	290	227	312	206	255	390	1006	299	270	263	13	1	3	20	26	9	253	13	11	10	59	-0.311689	1	-1.44188	0.36368	1.55749	0.548643	0.132372	1	1.70755	0.014182	-3.59142	0.121838
Acey_s0014.v2.g8703		Acey_s0014.g2426		ACEY_02942	93	93 aa	SigP											OG0005218(12 genes,4 taxa): a_caninum (3 g.); a_ceylanicum (7 g.); necator_orig (1 g.); necator_rev (1 g.)	OG0005218(12 genes,4 taxa): ANCCAN_00814(a_caninum) ANCCAN_00815(a_caninum) ANCCAN_00831(a_caninum) Acey_s0003.v2.g10437(a_ceylanicum) Acey_s0003.v2.g10438(a_ceylanicum) Acey_s0014.v2.g8703(a_ceylanicum) Acey_s0040.v2.g13749(a_ceylanicum) Acey_s0116.v2.g2564(a_ceylanicum) Acey_s0116.v2.g2565(a_ceylanicum) Acey_s0148.v2.g14873(a_ceylanicum) NECAME_09577(necator_orig) NAME_03242(necator_rev)																									0.251323	0	0	0.756288	0.756939	0.483889	0	0	0.397974	0	0	0	0	0	0	0	0	0	0	0	0	89.8084	0	0	0	0	0	0	0	0	0	0	0	35.1304	4.62538	27.5088	421.823	0	96.5425	0	95.9931	0	0	0	0	0	0	0	0.408191	1	0	0	3	3	2	0	0	1	0	0	0	0	0	0	0	0	0	0	0	0	446	0	0	0	0	0	0	0	0	0	0	0	98	15	116	2200	0	939	0	282	0	0	0	0	0	0	0	1
Acey_s0014.v2.g8704		Acey_s0014.g2427	maker-ANCCEYDFT_Contig355-pred_gff_snap-gene-1.27-mRNA-1	ACEY_02943	202	202 aa			SEG: 0.11 (22/202)	DUF508 [PF04370.15]	Protein of unknown function DUF508 [IPR007465]							OG0003641(14 genes,9 taxa): a_caninum (2 g.); a_ceylanicum (2 g.); c_elegans (1 g.); haemonchus (2 g.); heligmosomoides (1 g.); necator_orig (1 g.); necator_rev (2 g.); nippostrongylus (2 g.); teladorsagia (1 g.)	OG0003641(14 genes,9 taxa): ANCCAN_04759(a_caninum) ANCCAN_04766(a_caninum) Acey_s0014.v2.g8699(a_ceylanicum) Acey_s0014.v2.g8704(a_ceylanicum) WBGene00008001|C38C10.3(c_elegans) HCON_00153340(haemonchus) HCON_00162260(haemonchus) HPBE_0002334701(heligmosomoides) NECAME_16981(necator_orig) NAME_03246(necator_rev) NAME_13206(necator_rev) NBR_0000875401(nippostrongylus) NBR_0002203101(nippostrongylus) TELCIR_04624(teladorsagia)										Male-biased				Any.19d.immunoreg	Any.19d.pos.immunoreg	Pos.intest.immunoreg									4.86533	7.00677	5.36355	6.01362	6.44152	6.38503	0.276224	0	7.59162	0	0.117434	0.221673	1.32617	3.37273	2.28898	3.49706	8.39348	5.55975	0	0.082601	0.081833	3.16307	8.49049	9.86488	4.14828	0	0	0	0	0	0	0.100787	0	0.322999	0.317026	0.481828	1.86424	0	0.466434	2.05991	0.072188	24.7541	18.9944	4.50447	2.12514	0.056909	0	0.050187	0	135	189	157	168	178	184	6	0	133	0	3	5	46	121	72	120	326	235	0	1	1	53	176	342	92	0	0	0	0	0	0	1	0	3	4	7	33	0	16	6	1	404	288	87	39	1	0	1	0	0.0326527	1	0.739209	0.694062	4.59294	0.00925836	-0.955075	1	8.8381	7.77899e-12	-3.26332	0.249359
Acey_s0014.v2.g8705		Acey_s0014.g2428; Acey_s0014.g2429	maker-ANCCEYDFT_Contig355-pred_gff_fgenesh-gene-1.6-mRNA-1	ACEY_02944	1921	1921 aa			SEG: 0.15 (279/1921)									OG0009403(9 genes,8 taxa): a_caninum (2 g.); a_ceylanicum (1 g.); haemonchus (1 g.); heligmosomoides (1 g.); necator_orig (1 g.); necator_rev (1 g.); nippostrongylus (1 g.); teladorsagia (1 g.)	OG0009403(9 genes,8 taxa): ANCCAN_04757(a_caninum) ANCCAN_04758(a_caninum) Acey_s0014.v2.g8705(a_ceylanicum) HCON_00162270(haemonchus) HPBE_0001156701(heligmosomoides) NECAME_09576(necator_orig) NAME_07127(necator_rev) NBR_0002069701(nippostrongylus) TELCIR_14886(teladorsagia)										Male-biased				Any.19d.immunoreg	Any.19d.pos.immunoreg	Pos.intest.immunoreg									5.14982	9.23662	7.92898	10.4711	8.0163	10.2132	0.449209	0.177804	14.3148	0.01878	0.113241	0.230831	1.50355	5.09788	4.51584	6.07007	13.8789	8.89155	0	0.045614	0.044076	0.683544	5.55628	7.77381	4.98065	0.032372	0.048376	0.066377	3.88107	0.890573	0.020133	0.139892	0.156008	0.125664	0.394298	0.058842	0.379911	0.594431	0.546643	8.38365	2.28072	33.3113	25.4881	2.69612	80.828	0.018072	0.01757	0	0.016858	2764	4892	4461	5688	4330	5812	181	60	4697	6	56	92	883	3242	2631	3920	9971	6462	0	7	9	169	1917	3276	1230	3	6	8	149	76	2	16	10	13	61	8	61	94	172	272	477	5425	3877	475	22318	3	3	0	3	-0.21655	1	1.09676	0.533788	5.55611	0.00111356	-1.07292	1	11.6511	3.22141e-19	-2.36731	0.407122
Acey_s0014.v2.g8706		Acey_s0014.g2430			161	161 aa			SEG: 0.09 (15/161)		WD40-repeat-containing domain superfamily [IPR036322]; WD40/YVTN repeat-like-containing domain superfamily [IPR015943]				GO:0005575-cellular_component(L=0); GO:0005622-intracellular(L=3); GO:0005623-cell(L=1); GO:0005929-cilium(L=4); GO:0042995-cell projection(L=3); GO:0043226-organelle(L=1); GO:0043227-membrane-bounded organelle(L=2); GO:0043229-intracellular organelle(L=3); GO:0043231-intracellular membrane-bounded organelle(L=4); GO:0044424-intracellular part(L=3); GO:0044464-cell part(L=2)	WD40		OG0001258(21 genes,10 taxa): a_caninum (2 g.); a_ceylanicum (2 g.); c_elegans (1 g.); haemonchus (1 g.); heligmosomoides (7 g.); necator_orig (3 g.); necator_rev (1 g.); nippostrongylus (1 g.); p_pacificus (1 g.); teladorsagia (2 g.)	OG0001258(21 genes,10 taxa): ANCCAN_01065(a_caninum) ANCCAN_01066(a_caninum) Acey_s0014.v2.g8706(a_ceylanicum) Acey_s0154.v2.g3208(a_ceylanicum) WBGene00016165|C27F2.1|wdr-60(c_elegans) HCON_00069920(haemonchus) HPBE_0000358501(heligmosomoides) HPBE_0001475701(heligmosomoides) HPBE_0002371601(heligmosomoides) HPBE_0002517901(heligmosomoides) HPBE_0002626601(heligmosomoides) HPBE_0002680601(heligmosomoides) HPBE_0002721401(heligmosomoides) NECAME_12971(necator_orig) NECAME_12972(necator_orig) NECAME_12973(necator_orig) NAME_10309(necator_rev) NBR_0001439101(nippostrongylus) WBGene00097271|PPA07717|Ppa-wdr-60(p_pacificus) TELCIR_06977(teladorsagia) TELCIR_20389(teladorsagia)																									0.077001	0.079194	0.187106	0.077238	0.193261	0.148255	0	0	0.304831	0	0	0.047353	0.13477	0.165319	0.463666	0.228841	0.20543	0.403206	3.52854	2.65941	1.57329	0.396336	0.972623	0.331553	0.363038	7.25338	10.0575	13.1697	3.29753	1.7388	2.16658	4.35585	3.05945	6.06475	3.60766	3.01899	7.55373	0	0.203396	0	0	0.952521	1.4024	0.888228	0	0.080916	0	0.214494	0	2	2	5	2	5	4	0	0	5	0	0	1	4	5	13	7	7	14	26	18	18	4	12	6	4	47	95	123	6	8	13	30	10	40	31	30	92	0	5	0	0	11	15	12	0	1	0	3	0	-0.108437	1	-0.688159	0.902628	1.83891	0.660076	0.209588	1	3.57644	0.0140378	-6.46106	0.355555
Acey_s0014.v2.g8707		Acey_s0014.g2431; Acey_s0014.g2432		ACEY_02945	273	273 aa	SigP	NCoils: 0.08 (21/273)	SEG: 0.37 (100/273)									OG0016261(3 genes,3 taxa): a_ceylanicum (1 g.); haemonchus (1 g.); teladorsagia (1 g.)	OG0016261(3 genes,3 taxa): Acey_s0014.v2.g8707(a_ceylanicum) HCON_00069890(haemonchus) TELCIR_06978(teladorsagia)										Male-biased				Any.19d.immunoreg	Any.19d.pos.immunoreg	Pos.intest.immunoreg									2.16029	3.07058	3.1058	3.94138	2.63454	4.3955	0.069562	0.109739	4.54101	0	0.158448	0.085829	1.00806	1.69902	1.24375	1.62444	4.05765	3.14965	0.147697	0.060255	0.07344	0	4.32859	4.68344	3.11996	0.092193	0.05999	0.192969	0	0	0	0.063884	0	0	0	0	0.048811	0	0	0.399887	0	8.53565	7.14001	1.62528	18.0036	0	0	0	0	113	162	173	211	138	244	3	4	166	0	8	4	58	114	75	103	301	241	3	1	1	0	176	202	79	1	1	3	0	0	0	1	0	0	0	0	1	0	0	2	0	181	146	38	706	0	0	0	0	-0.23218	1	0.959658	0.58173	5.17804	0.00246944	-0.801486	1	10.9075	7.13459e-14	-4.5936	0.0915979
Acey_s0014.v2.g8708		Acey_s0014.g2433	maker-ANCCEYDFT_Contig243-augustus-gene-2.47	ACEY_02946	503	503 aa	TM(1x)		SEG: 0.04 (21/503)		Folliculin/SMCR8, tripartite DENN domain [IPR037521]		GO:0006914-autophagy(L=2)	GO:0005085-guanyl-nucleotide exchange factor activity(L=2)	GO:0005575-cellular_component(L=0); GO:0005737-cytoplasm(L=4); GO:0016020-membrane(L=1); GO:0016021-integral component of membrane(L=4); GO:0031224-intrinsic component of membrane(L=3); GO:0032045-guanyl-nucleotide exchange factor complex(L=4); GO:0044425-membrane part(L=2)	Inherit from biNOG: Smith-Magenis syndrome chromosome region, candidate 8		OG0002952(15 genes,10 taxa): a_caninum (1 g.); a_ceylanicum (1 g.); c_elegans (1 g.); haemonchus (1 g.); heligmosomoides (2 g.); necator_orig (1 g.); necator_rev (1 g.); nippostrongylus (2 g.); p_pacificus (1 g.); teladorsagia (4 g.)	OG0002952(15 genes,10 taxa): ANCCAN_01068(a_caninum) Acey_s0014.v2.g8708(a_ceylanicum) WBGene00020095|R144.5|smcr-8(c_elegans) HCON_00069775(haemonchus) HPBE_0002133601(heligmosomoides) HPBE_0002326101(heligmosomoides) NECAME_12976(necator_orig) NAME_10312(necator_rev) NBR_0001015401(nippostrongylus) NBR_0001015501(nippostrongylus) WBGene00100866|PPA11312|Ppa-smcr-8(p_pacificus) TELCIR_16325(teladorsagia) TELCIR_20369(teladorsagia) TELCIR_20903(teladorsagia) TELCIR_24012(teladorsagia)																									5.93615	5.51351	5.26956	6.26478	6.07064	6.42344	10.9406	4.52101	7.46725	5.7785	8.64276	7.10722	6.21577	8.48625	7.77848	9.95074	11.7079	12.2373	21.5359	15.9753	2.53684	9.3469	5.55574	8.36486	10.865	7.85832	20.918	22.0833	10.5843	7.56394	6.73372	7.27135	9.10793	7.18802	9.96954	17.0238	16.9787	6.67401	6.24864	10.5155	10.8087	8.27249	8.69882	4.8461	9.91104	13.4497	9.16917	7.65522	24.789	540	504	511	590	565	624	714	246	393	284	699	438	544	924	768	1103	1446	1514	741	451	31	368	362	646	480	173	572	560	98	155	160	197	141	176	376	487	525	246	424	72	539	301	302	181	643	491	363	296	1049	-0.0180147	1	0.138272	0.831114	0.0188039	1	-0.282687	1	-0.261773	0.507496	-0.160917	0.989795
Acey_s0014.v2.g8709		Acey_s0014.g2434	maker-ANCCEYDFT_Contig243-pred_gff_fgenesh-gene-2.6-mRNA-1	ACEY_02947	1084	1084 aa			SEG: 0.11 (117/1084)									OG0004564(13 genes,8 taxa): a_caninum (2 g.); a_ceylanicum (2 g.); haemonchus (1 g.); heligmosomoides (1 g.); necator_orig (3 g.); necator_rev (2 g.); nippostrongylus (1 g.); teladorsagia (1 g.)	OG0004564(13 genes,8 taxa): ANCCAN_08022(a_caninum) ANCCAN_15798(a_caninum) Acey_s0014.v2.g8709(a_ceylanicum) Acey_s0037.v2.g7906(a_ceylanicum) HCON_00069780(haemonchus) HPBE_0002545601(heligmosomoides) NECAME_05733(necator_orig) NECAME_12977(necator_orig) NECAME_12978(necator_orig) NAME_04593(necator_rev) NAME_10313(necator_rev) NBR_0001015301(nippostrongylus) TELCIR_16326(teladorsagia)		HCON_00069780(haemonchus)																							2.61689	3.18439	2.6297	3.33334	3.32293	3.69726	4.40804	0.590658	3.09929	0.718401	2.50619	1.00369	3.32015	4.30645	4.41027	7.30832	7.08493	5.76851	5.5246	8.2891	0.426081	1.39637	3.22301	5.25694	5.93871	26.6033	15.6747	14.6761	79.4515	50.8025	17.5992	25.3735	55.3988	19.8435	29.6959	4.73228	10.9113	55.1693	2.87211	15.7425	17.3226	10.0744	8.836	4.19836	21.5778	12.9442	6.6664	6.02766	50.4503	719	874	767	940	932	1082	844	92	486	104	583	189	899	1387	1292	2347	2556	2112	499	632	22	155	543	1067	694	1452	1049	934	1778	2449	987	1627	2105	1182	2634	336	889	5229	485	270	2103	891	737	391	3442	1151	631	579	5170	-0.149336	1	-0.275227	0.806748	1.60923	0.0368449	-0.390773	1	-0.13101	0.91717	0.0429813	1
Acey_s0014.g2435		Acey_s0014.g2435			139	139 aa												OG0016236(3 genes,1 taxa): a_ceylanicum (3 g.)	OG0016236(3 genes,1 taxa): Acey_s0009.g592(a_ceylanicum) Acey_s0014.g2435(a_ceylanicum) Acey_s0625.g801(a_ceylanicum)														Any.19d.immunoreg			Neg.intest.immunoreg								0.37255	0.71158	0.672481	0.587235	0.427448	0.563589	0.475809	0.67099	0.674214	2.71621	0.404573	2.02922	0.27945	0.548471	0.591647	1.08459	0.60852	0.477749	0	0.643904	0	0	0.541416	0	0.104723	2.9157	0	0.402987	23.697	9.12231	1.77934	2.84573	2.60147	2.54671	2.99842	0	0	0	0	0	0.914834	0	0	0	0	0	0	0	0.54035	7	13	13	11	8	11	7	8	8	32	7	31	6	12	12	24	15	12	0	4	0	0	6	0	1	15	0	3	30	31	8	15	6	13	19	0	0	0	0	0	6	0	0	0	0	0	0	0	3	0.30558	1	0.212591	0.930556	-2.63171	0.000349004	-0.201399	1	-2.65157	0.731547	0	1
Acey_s0014.g2436		Acey_s0014.g2436			84	84 aa												OG0012378(6 genes,1 taxa): a_ceylanicum (6 g.)	OG0012378(6 genes,1 taxa): Acey_s0009.g593(a_ceylanicum) Acey_s0012.g1621(a_ceylanicum) Acey_s0014.g2436(a_ceylanicum) Acey_s0016.g3099(a_ceylanicum) Acey_s0018.g3563(a_ceylanicum) Acey_s0401.g784(a_ceylanicum)																									0	0	0	0	0	0	0.128979	0	0.095427	0.088106	0.082875	0	0	0.021741	0.071884	0.019793	0.055805	0.014923	0	0	0	0	0	0	0	0	0	0	0	0	0	0	0	0	0	0	0	0	0	0	0	0	0	0	0	0	0	0	0	0	0	0	0	0	0	4	0	2	2	3	0	0	1	3	1	3	1	0	0	0	0	0	0	0	0	0	0	0	0	0	0	0	0	0	0	0	0	0	0	0	0	0	0	0	0	0	0	0
Acey_s0014.v2.g8710		Acey_s0014.g2437	maker-ANCCEYDFT_Contig243-pred_gff_fgenesh-gene-2.7; maker-ANCCEYDFT_Contig243-pred_gff_fgenesh-gene-2.8	ACEY_02948	1860	1860 aa	SigP+TM(1x)	NCoils: 0.01 (21/1860)	SEG: 0.09 (159/1860)	ASH [PF15780.8]; TMEM131_like [PF19532.2]; TMEM131_like_N [PF12371.11]	Transmembrane protein 131-like [IPR039877]; Transmembrane protein 131-like, N-terminal [IPR022113]; Transmembrane protein 131-like, conserved domain [IPR045695]		GO:0002119-nematode larval development(L=5); GO:0002164-larval development(L=4); GO:0007275-multicellular organism development(L=3); GO:0008150-biological_process(L=0); GO:0009653-anatomical structure morphogenesis(L=3); GO:0009790-embryo development(L=4); GO:0009791-post-embryonic development(L=4); GO:0009792-embryo development ending in birth or egg hatching(L=5); GO:0010171-body morphogenesis(L=4); GO:0032501-multicellular organismal process(L=1); GO:0032502-developmental process(L=1); GO:0040007-growth(L=1); GO:0040008-regulation of growth(L=3); GO:0040009-regulation of growth rate(L=4); GO:0040010-positive regulation of growth rate(L=5); GO:0040011-locomotion(L=1); GO:0040014-regulation of multicellular organism growth(L=4); GO:0040018-positive regulation of multicellular organism growth(L=6); GO:0044699-single-organism process(L=1); GO:0044707-single-multicellular organism process(L=2); GO:0044767-single-organism developmental process(L=2); GO:0045927-positive regulation of growth(L=4); GO:0048518-positive regulation of biological process(L=3); GO:0048856-anatomical structure development(L=2); GO:0050789-regulation of biological process(L=2); GO:0051239-regulation of multicellular organismal process(L=3); GO:0051240-positive regulation of multicellular organismal process(L=4); GO:0065007-biological regulation(L=1)		GO:0005575-cellular_component(L=0); GO:0016020-membrane(L=1); GO:0016021-integral component of membrane(L=4); GO:0031224-intrinsic component of membrane(L=3); GO:0044425-membrane part(L=2)	Inherit from biNOG: Transmembrane protein 131		OG0005234(12 genes,10 taxa): a_caninum (1 g.); a_ceylanicum (1 g.); c_elegans (1 g.); haemonchus (1 g.); heligmosomoides (1 g.); necator_orig (1 g.); necator_rev (1 g.); nippostrongylus (2 g.); p_pacificus (1 g.); teladorsagia (2 g.)	OG0005234(12 genes,10 taxa): ANCCAN_01070(a_caninum) Acey_s0014.v2.g8710(a_ceylanicum) WBGene00016170|C27F2.8|tmem-131(c_elegans) HCON_00069790(haemonchus) HPBE_0002237601(heligmosomoides) NECAME_13662(necator_orig) NAME_10858(necator_rev) NBR_0000292201(nippostrongylus) NBR_0000919101(nippostrongylus) WBGene00108179|PPA18625|Ppa-tmem-131(p_pacificus) TELCIR_09308(teladorsagia) TELCIR_14537(teladorsagia)		HCON_00069790(haemonchus)																							12.5916	13.0163	12.0745	14.7093	16.403	14.4648	12.5968	3.79807	7.30277	7.20213	10.1889	7.82761	8.71723	14.4486	15.8135	26.2209	20.7449	18.4977	15.264	18.063	0.518719	7.6473	4.52149	6.6485	9.62048	47.6054	28.3102	22.0339	71.0483	61.1027	30.108	42.2461	72.7019	49.3227	90.8336	21.538	24.5949	131.697	12.0441	25.633	69.3835	11.4739	15.085	7.89659	20.2341	24.1771	24.5883	13.7759	127.495	5491	5655	5574	6547	7229	6695	4343	1084	2039	1987	4236	2762	4453	7661	7638	13984	12385	11198	2462	2443	124	1687	1358	2472	2059	4536	3391	2560	2749	5131	2944	4708	4739	5063	13980	2815	3785	20670	3638	802	14638	1788	2206	1314	5558	3848	4046	2370	22741	-0.117138	1	-0.492295	0.599801	-0.207506	0.885404	-0.365581	1	-1.10137	0.0145474	0.453676	0.682745
Acey_s0014.v2.g8711		Acey_s0014.g2438		ACEY_02949	450	450 aa												OG0005235(12 genes,8 taxa): a_caninum (2 g.); a_ceylanicum (1 g.); c_elegans (2 g.); haemonchus (1 g.); heligmosomoides (1 g.); necator_orig (2 g.); nippostrongylus (1 g.); teladorsagia (2 g.)	OG0005235(12 genes,8 taxa): ANCCAN_01071(a_caninum) ANCCAN_01072(a_caninum) Acey_s0014.v2.g8711(a_ceylanicum) WBGene00013424|Y66A7A.4(c_elegans) WBGene00019812|R01H2.4(c_elegans) HCON_00192060(haemonchus) HPBE_0002251101(heligmosomoides) NECAME_13664(necator_orig) NECAME_13665(necator_orig) NBR_0000919201(nippostrongylus) TELCIR_09309(teladorsagia) TELCIR_14536(teladorsagia)										Male-biased				Any.19d.immunoreg	Any.19d.pos.immunoreg	Pos.intest.immunoreg									1.69167	3.55889	2.77434	4.47231	3.35612	4.45438	0.199156	0.141326	5.09676	0	0.17415	0.171078	1.25152	1.6802	1.89122	2.33095	4.94512	3.02732	0.063107	0.466721	0.163667	0	2.04074	4.0333	2.98321	0.050192	0.214075	0.611342	0.471871	0.167815	0.440988	0.563582	1.22667	0.045422	0.091062	0.125197	0.416151	0	0.239701	5.96031	0.042246	30.9918	22.0096	2.7433	56.9356	0.129172	0.057515	0	0.130465	141	301	249	388	287	398	12	7	252	0	13	10	99	169	171	236	564	347	2	12	2	0	117	270	113	1	5	13	4	3	9	13	18	1	3	3	11	0	14	35	2	978	664	89	3353	4	2	0	5	-0.467073	1	0.762349	0.662525	4.57647	0.00377845	-0.805596	1	8.82601	2.22444e-15	-2.71323	0.278206
Acey_s0014.v2.g8712		Acey_s0014.g2439	maker-ANCCEYDFT_Contig15-pred_gff_snap-gene-1.22	ACEY_02950	582	582 aa			SEG: 0.02 (13/582)	SH2 [PF00017.27]; SH2_2 [PF14633.9]; Y_phosphatase [PF00102.30]	Protein-tyrosine phosphatase, active site [IPR016130]; Protein-tyrosine phosphatase, catalytic [IPR003595]; Protein-tyrosine phosphatase-like [IPR029021]; SH2 domain [IPR000980]; SH2 domain superfamily [IPR036860]; Tyrosine-specific protein phosphatase, PTPase domain [IPR000242]; Tyrosine-specific protein phosphatases domain [IPR000387]		GO:0000003-reproduction(L=1); GO:0000077-DNA damage checkpoint(L=7); GO:0000187-activation of MAPK activity(L=11); GO:0000278-mitotic cell cycle(L=4); GO:0000578-embryonic axis specification(L=6); GO:0001654-eye development(L=7); GO:0001667-ameboidal-type cell migration(L=5); GO:0001745-compound eye morphogenesis(L=6); GO:0001751-compound eye photoreceptor cell differentiation(L=8); GO:0001752-compound eye photoreceptor fate commitment(L=9); GO:0001754-eye photoreceptor cell differentiation(L=7); GO:0001763-morphogenesis of a branching structure(L=4); GO:0002009-morphogenesis of an epithelium(L=5); GO:0003002-regionalization(L=5); GO:0003006-developmental process involved in reproduction(L=2); GO:0006355-regulation of transcription, DNA-templated(L=7); GO:0006357-regulation of transcription from RNA polymerase II promoter(L=8); GO:0006464-cellular protein modification process(L=5); GO:0006468-protein phosphorylation(L=6); GO:0006470-protein dephosphorylation(L=6); GO:0006641-triglyceride metabolic process(L=7); GO:0006793-phosphorus metabolic process(L=3); GO:0006796-phosphate-containing compound metabolic process(L=4); GO:0006928-movement of cell or subcellular component(L=3); GO:0007049-cell cycle(L=3); GO:0007154-cell communication(L=2); GO:0007163-establishment or maintenance of cell polarity(L=3); GO:0007165-signal transduction(L=3); GO:0007166-cell surface receptor signaling pathway(L=4); GO:0007167-enzyme linked receptor protein signaling pathway(L=5); GO:0007169-transmembrane receptor protein tyrosine kinase signaling pathway(L=6); GO:0007173-epidermal growth factor receptor signaling pathway(L=8); GO:0007229-integrin-mediated signaling pathway(L=5); GO:0007275-multicellular organism development(L=3); GO:0007276-gamete generation(L=3); GO:0007292-female gamete generation(L=5); GO:0007350-blastoderm segmentation(L=6); GO:0007351-tripartite regional subdivision(L=7); GO:0007354-zygotic determination of anterior/posterior axis, embryo(L=9); GO:0007362-terminal region determination(L=8); GO:0007389-pattern specification process(L=4); GO:0007399-nervous system development(L=5); GO:0007411-axon guidance(L=7); GO:0007417-central nervous system development(L=5); GO:0007418-ventral midline development(L=5); GO:0007420-brain development(L=5); GO:0007423-sensory organ development(L=6); GO:0007424-open tracheal system development(L=6); GO:0007427-epithelial cell migration, open tracheal system(L=6); GO:0007428-primary branching, open tracheal system(L=8); GO:0007444-imaginal disc development(L=6); GO:0007465-R7 cell fate commitment(L=10); GO:0007498-mesoderm development(L=4); GO:0007507-heart development(L=5); GO:0008069-dorsal/ventral axis specification, ovarian follicular epithelium(L=4); GO:0008150-biological_process(L=0); GO:0008152-metabolic process(L=1); GO:0008293-torso signaling pathway(L=8); GO:0008543-fibroblast growth factor receptor signaling pathway(L=6); GO:0008595-anterior/posterior axis specification, embryo(L=6); GO:0009653-anatomical structure morphogenesis(L=3); GO:0009719-response to endogenous stimulus(L=2); GO:0009755-hormone-mediated signaling pathway(L=5); GO:0009790-embryo development(L=4); GO:0009798-axis specification(L=5); GO:0009880-embryonic pattern specification(L=5); GO:0009887-animal organ morphogenesis(L=4); GO:0009888-tissue development(L=3); GO:0009889-regulation of biosynthetic process(L=4); GO:0009948-anterior/posterior axis specification(L=6); GO:0009950-dorsal/ventral axis specification(L=6); GO:0009952-anterior/posterior pattern specification(L=6); GO:0009953-dorsal/ventral pattern formation(L=6); GO:0009987-cellular process(L=1); GO:0010033-response to organic substance(L=3); GO:0010468-regulation of gene expression(L=5); GO:0010556-regulation of macromolecule biosynthetic process(L=5); GO:0010631-epithelial cell migration(L=5); GO:0016310-phosphorylation(L=5); GO:0016311-dephosphorylation(L=5); GO:0016333-morphogenesis of follicular epithelium(L=6); GO:0016334-establishment or maintenance of polarity of follicular epithelium(L=6); GO:0016477-cell migration(L=4); GO:0019219-regulation of nucleobase-containing compound metabolic process(L=5); GO:0019221-cytokine-mediated signaling pathway(L=6); GO:0019222-regulation of metabolic process(L=3); GO:0019538-protein metabolic process(L=3); GO:0019953-sexual reproduction(L=2); GO:0021697-cerebellar cortex formation(L=4); GO:0022008-neurogenesis(L=5); GO:0022412-cellular process involved in reproduction in multicellular organism(L=3); GO:0022414-reproductive process(L=2); GO:0022603-regulation of anatomical structure morphogenesis(L=4); GO:0023014-signal transduction by protein phosphorylation(L=4); GO:0023052-signaling(L=1); GO:0030154-cell differentiation(L=4); GO:0030168-platelet activation(L=5); GO:0030182-neuron differentiation(L=7); GO:0030220-platelet formation(L=7); GO:0030707-ovarian follicle cell development(L=5); GO:0031295-T cell costimulation(L=8); GO:0031323-regulation of cellular metabolic process(L=4); GO:0031326-regulation of cellular biosynthetic process(L=5); GO:0032331-negative regulation of chondrocyte differentiation(L=6); GO:0032501-multicellular organismal process(L=1); GO:0032502-developmental process(L=1); GO:0032504-multicellular organism reproduction(L=2); GO:0032528-microvillus organization(L=4); GO:0032728-positive regulation of interferon-beta production(L=7); GO:0032755-positive regulation of interleukin-6 production(L=6); GO:0032760-positive regulation of tumor necrosis factor production(L=7); GO:0033277-abortive mitotic cell cycle(L=5); GO:0033628-regulation of cell adhesion mediated by integrin(L=4); GO:0033629-negative regulation of cell adhesion mediated by integrin(L=5); GO:0035239-tube morphogenesis(L=4); GO:0035264-multicellular organism growth(L=3); GO:0035265-organ growth(L=3); GO:0035282-segmentation(L=6); GO:0035295-tube development(L=4); GO:0035335-peptidyl-tyrosine dephosphorylation(L=7); GO:0035855-megakaryocyte development(L=7); GO:0036211-protein modification process(L=4); GO:0036302-atrioventricular canal development(L=4); GO:0038127-ERBB signaling pathway(L=7); GO:0040011-locomotion(L=1); GO:0042221-response to chemical(L=2); GO:0042445-hormone metabolic process(L=2); GO:0042478-regulation of eye photoreceptor cell development(L=10); GO:0042593-glucose homeostasis(L=6); GO:0042706-eye photoreceptor cell fate commitment(L=8); GO:0043170-macromolecule metabolic process(L=3); GO:0043254-regulation of protein complex assembly(L=6); GO:0043412-macromolecule modification(L=4); GO:0044237-cellular metabolic process(L=2); GO:0044238-primary metabolic process(L=2); GO:0044260-cellular macromolecule metabolic process(L=3); GO:0044267-cellular protein metabolic process(L=4); GO:0044344-cellular response to fibroblast growth factor stimulus(L=4); GO:0044699-single-organism process(L=1); GO:0044700-single organism signaling(L=2); GO:0044702-single organism reproductive process(L=3); GO:0044707-single-multicellular organism process(L=2); GO:0044763-single-organism cellular process(L=2); GO:0044767-single-organism developmental process(L=2); GO:0045165-cell fate commitment(L=5); GO:0045314-regulation of compound eye photoreceptor development(L=9); GO:0045466-R7 cell differentiation(L=9); GO:0045500-sevenless signaling pathway(L=10); GO:0045595-regulation of cell differentiation(L=5); GO:0045664-regulation of neuron differentiation(L=8); GO:0045778-positive regulation of ossification(L=5); GO:0045931-positive regulation of mitotic cell cycle(L=6); GO:0046326-positive regulation of glucose import(L=9); GO:0046530-photoreceptor cell differentiation(L=8); GO:0046532-regulation of photoreceptor cell differentiation(L=9); GO:0046552-photoreceptor cell fate commitment(L=7); GO:0046628-positive regulation of insulin receptor signaling pathway(L=7); GO:0046676-negative regulation of insulin secretion(L=8); GO:0046825-regulation of protein export from nucleus(L=7); GO:0046887-positive regulation of hormone secretion(L=6); GO:0048008-platelet-derived growth factor receptor signaling pathway(L=7); GO:0048011-neurotrophin TRK receptor signaling pathway(L=6); GO:0048013-ephrin receptor signaling pathway(L=7); GO:0048468-cell development(L=5); GO:0048477-oogenesis(L=4); GO:0048513-animal organ development(L=4); GO:0048592-eye morphogenesis(L=5); GO:0048609-multicellular organismal reproductive process(L=3); GO:0048610-obsolete cellular process involved in reproduction(L=),GO:0048663-neuron fate commitment(L=6); GO:0048699-generation of neurons(L=7); GO:0048729-tissue morphogenesis(L=4); GO:0048731-system development(L=4); GO:0048749-compound eye development(L=8); GO:0048754-branching morphogenesis of an epithelial tube(L=5); GO:0048806-genitalia development(L=4); GO:0048839-inner ear development(L=5); GO:0048856-anatomical structure development(L=2); GO:0048869-cellular developmental process(L=3); GO:0048870-cell motility(L=3); GO:0048873-homeostasis of number of cells within a tissue(L=5); GO:0050731-positive regulation of peptidyl-tyrosine phosphorylation(L=9); GO:0050767-regulation of neurogenesis(L=7); GO:0050789-regulation of biological process(L=2); GO:0050793-regulation of developmental process(L=3); GO:0050794-regulation of cellular process(L=3); GO:0050896-response to stimulus(L=1); GO:0050900-leukocyte migration(L=5); GO:0051171-regulation of nitrogen compound metabolic process(L=4); GO:0051179-localization(L=1); GO:0051239-regulation of multicellular organismal process(L=3); GO:0051252-regulation of RNA metabolic process(L=5); GO:0051463-negative regulation of cortisol secretion(L=8); GO:0051674-localization of cell(L=2); GO:0051716-cellular response to stimulus(L=2); GO:0051897-positive regulation of protein kinase B signaling(L=7); GO:0051960-regulation of nervous system development(L=5); GO:0060020-Bergmann glial cell differentiation(L=7); GO:0060125-negative regulation of growth hormone secretion(L=8); GO:0060255-regulation of macromolecule metabolic process(L=4); GO:0060284-regulation of cell development(L=5); GO:0060325-face morphogenesis(L=4); GO:0060338-regulation of type I interferon-mediated signaling pathway(L=6); GO:0060429-epithelium development(L=4); GO:0060446-branching involved in open tracheal system development(L=6); GO:0060541-respiratory system development(L=5); GO:0060562-epithelial tube morphogenesis(L=6); GO:0061138-morphogenesis of a branching epithelium(L=6); GO:0061582-intestinal epithelial cell migration(L=7); GO:0065007-biological regulation(L=1); GO:0070102-interleukin-6-mediated signaling pathway(L=7); GO:0070374-positive regulation of ERK1 and ERK2 cascade(L=8); GO:0070848-response to growth factor(L=4); GO:0070887-cellular response to chemical stimulus(L=3); GO:0071260-cellular response to mechanical stimulus(L=4); GO:0071310-cellular response to organic substance(L=4); GO:0071345-cellular response to cytokine stimulus(L=5); GO:0071363-cellular response to growth factor stimulus(L=5); GO:0071364-cellular response to epidermal growth factor stimulus(L=4); GO:0071495-cellular response to endogenous stimulus(L=3); GO:0071704-organic substance metabolic process(L=2); GO:0071774-response to fibroblast growth factor(L=3); GO:0080090-regulation of primary metabolic process(L=4); GO:0090130-tissue migration(L=3); GO:0090132-epithelium migration(L=4); GO:2000026-regulation of multicellular organismal development(L=4); GO:2000027-regulation of organ morphogenesis(L=5); GO:2000112-regulation of cellular macromolecule biosynthetic process(L=6); GO:2001141-regulation of RNA biosynthetic process(L=6)	GO:0001784-phosphotyrosine binding(L=5); GO:0003674-molecular_function(L=0); GO:0003824-catalytic activity(L=1); GO:0004672-protein kinase activity(L=5); GO:0004721-phosphoprotein phosphatase activity(L=6); GO:0004725-protein tyrosine phosphatase activity(L=7); GO:0004726-non-membrane spanning protein tyrosine phosphatase activity(L=8); GO:0004728-signal transducer, downstream of receptor, with protein tyrosine phosphatase activity(L=3); GO:0004871-signal transducer activity(L=1); GO:0005057-signal transducer activity, downstream of receptor(L=2); GO:0005158-insulin receptor binding(L=4); GO:0005488-binding(L=1); GO:0005515-protein binding(L=2); GO:0016301-kinase activity(L=4); GO:0016740-transferase activity(L=2); GO:0016772-transferase activity, transferring phosphorus-containing groups(L=3); GO:0016773-phosphotransferase activity, alcohol group as acceptor(L=4); GO:0016787-hydrolase activity(L=2); GO:0016788-hydrolase activity, acting on ester bonds(L=3); GO:0016791-phosphatase activity(L=5); GO:0019901-protein kinase binding(L=5); GO:0019904-protein domain specific binding(L=3); GO:0030159-receptor signaling complex scaffold activity(L=4); GO:0030971-receptor tyrosine kinase binding(L=4); GO:0031748-D1 dopamine receptor binding(L=6); GO:0042578-phosphoric ester hydrolase activity(L=4); GO:0043274-phospholipase binding(L=4); GO:0043560-insulin receptor substrate binding(L=3); GO:0045296-cadherin binding(L=4); GO:0050254-rhodopsin kinase activity(L=6); GO:0050839-cell adhesion molecule binding(L=3); GO:0051428-peptide hormone receptor binding(L=5); GO:0060089-molecular transducer activity(L=1); GO:1990782-protein tyrosine kinase binding(L=6)	GO:0005575-cellular_component(L=0); GO:0005622-intracellular(L=3); GO:0005623-cell(L=1); GO:0005634-nucleus(L=5); GO:0005654-nucleoplasm(L=5); GO:0005737-cytoplasm(L=4); GO:0005739-mitochondrion(L=5); GO:0005829-cytosol(L=4); GO:0032991-macromolecular complex(L=1); GO:0044424-intracellular part(L=3); GO:0044464-cell part(L=2)	Tyrosine-protein phosphatase	4013,4630,4650,4670,4722,4920,5120,5168,5205,5211,5220	OG0003714(14 genes,10 taxa): a_caninum (1 g.); a_ceylanicum (1 g.); c_elegans (1 g.); haemonchus (1 g.); heligmosomoides (1 g.); necator_orig (1 g.); necator_rev (1 g.); nippostrongylus (3 g.); p_pacificus (1 g.); teladorsagia (3 g.)	OG0003714(14 genes,10 taxa): ANCCAN_07019(a_caninum) Acey_s0014.v2.g8712(a_ceylanicum) WBGene00004214|F59G1.5|ptp-2(c_elegans) HCON_00057730(haemonchus) HPBE_0000914601(heligmosomoides) NECAME_14104(necator_orig) NAME_10893(necator_rev) NBR_0000147501(nippostrongylus) NBR_0000374901(nippostrongylus) NBR_0002140401(nippostrongylus) WBGene00304943|PPA47083|Ppa-ptp-2(p_pacificus) TELCIR_17289(teladorsagia) TELCIR_20780(teladorsagia) TELCIR_25500(teladorsagia)	HCON_00057730(haemonchus)																								7.87139	8.5522	6.56962	10.8913	12.7841	11.1561	12.9541	1.84208	6.51007	6.25885	9.57489	6.37988	7.00659	12.0065	12.3161	19.404	17.6572	15.5822	13.4981	13.2459	0.059585	4.98055	3.6499	5.84798	7.85673	6.00662	9.54214	9.82626	19.1182	14.3379	6.40061	7.51082	10.5309	11.5819	16.345	5.83355	6.32478	3.36163	2.25543	9.57133	10.8805	3.39646	3.59166	1.62536	8.79619	8.74946	6.38721	3.44023	46.2642	836	920	748	1205	1388	1274	1098	130	452	412	1003	541	806	1592	1464	2568	2631	2333	553	451	1	238	268	505	386	162	307	292	227	347	175	231	217	339	729	194	235	155	183	78	741	145	146	72	719	367	300	157	2461	-0.451832	1	-0.186107	0.906964	0.0428491	1	-0.410086	1	-1.23811	0.0306127	0.62655	0.631235
Acey_s0014.v2.g8713		Acey_s0014.g2440; Acey_s0014.g2441	maker-ANCCEYDFT_Contig15-augustus-gene-1.24; maker-ANCCEYDFT_Contig32-pred_gff_snap-gene-5.24	ACEY_02951	839	839 aa		NCoils: 0.03 (28/839)	SEG: 0.04 (36/839)	PK_Tyr_Ser-Thr [PF07714.20]; Pkinase [PF00069.28]; Pkinase_fungal [PF17667.4]; ThiF [PF00899.24]	D-isomer specific 2-hydroxyacid dehydrogenase, NAD-binding domain conserved site 1 [IPR029752]; Protein kinase domain [IPR000719]; Protein kinase-like domain superfamily [IPR011009]; Serine/threonine-protein kinase, active site [IPR008271]; THIF-type NAD/FAD binding fold [IPR000594]; ThiF/MoeB/HesA family [IPR045886]; Ubiquitin-activating enzyme [IPR035985]		GO:0008150-biological_process(L=0); GO:0008152-metabolic process(L=1); GO:0044710-single-organism metabolic process(L=2); GO:0055114-oxidation-reduction process(L=3)	GO:0000166-nucleotide binding(L=3); GO:0001882-nucleoside binding(L=3); GO:0001883-purine nucleoside binding(L=4); GO:0003674-molecular_function(L=0); GO:0003824-catalytic activity(L=1); GO:0005488-binding(L=1); GO:0005524-ATP binding(L=7); GO:0016491-oxidoreductase activity(L=2); GO:0016614-oxidoreductase activity, acting on CH-OH group of donors(L=3); GO:0016616-oxidoreductase activity, acting on the CH-OH group of donors, NAD or NADP as acceptor(L=4); GO:0017076-purine nucleotide binding(L=4); GO:0030554-adenyl nucleotide binding(L=5); GO:0032549-ribonucleoside binding(L=4); GO:0032550-purine ribonucleoside binding(L=5); GO:0032553-ribonucleotide binding(L=3); GO:0032555-purine ribonucleotide binding(L=4); GO:0032559-adenyl ribonucleotide binding(L=6); GO:0035639-purine ribonucleoside triphosphate binding(L=4); GO:0036094-small molecule binding(L=2); GO:0043167-ion binding(L=2); GO:0043168-anion binding(L=3); GO:0043169-cation binding(L=3); GO:0046872-metal ion binding(L=4); GO:0048037-cofactor binding(L=2); GO:0097159-organic cyclic compound binding(L=2); GO:1901265-nucleoside phosphate binding(L=3); GO:1901363-heterocyclic compound binding(L=2)		catalytic activity		OG0006920(11 genes,9 taxa): a_caninum (1 g.); a_ceylanicum (1 g.); c_elegans (1 g.); haemonchus (1 g.); heligmosomoides (1 g.); necator_orig (1 g.); nippostrongylus (2 g.); p_pacificus (1 g.); teladorsagia (2 g.)	OG0006920(11 genes,9 taxa): ANCCAN_08373(a_caninum) Acey_s0014.v2.g8713(a_ceylanicum) WBGene00020184|T03F1.1|uba-5(c_elegans) HCON_00000490(haemonchus) HPBE_0002221201(heligmosomoides) NECAME_15511(necator_orig) NBR_0001516301(nippostrongylus) NBR_0001683401(nippostrongylus) WBGene00104491|PPA14937|Ppa-uba-5(p_pacificus) TELCIR_12641(teladorsagia) TELCIR_13625(teladorsagia)																									7.69159	8.17989	5.74298	9.00011	9.91557	9.49338	13.4212	3.15468	6.63376	4.18165	9.72017	5.64916	11.4294	13.6598	13.7362	20.7798	17.8565	16.1388	10.6872	14.4208	9.40861	8.82904	8.63123	12.7119	13.9989	8.73208	22.0226	17.6061	23.0315	18.6756	14.0355	16.4761	12.7536	43.1082	33.3558	43.7703	23.8951	9.40889	6.90765	27.6985	21.4036	15.2585	17.6492	6.5594	34.0801	37.2571	22.7126	13.2737	91.2946	1303	1418	1054	1597	1730	1719	1626	313	660	384	1442	682	1883	2802	2543	4220	4154	3815	704	778	258	680	1021	1757	1117	366	1086	810	421	696	594	791	399	1980	2309	2251	1423	661	879	350	2228	995	1090	450	4320	2431	1616	936	7537	-0.242997	1	-0.562888	0.530697	0.476794	0.62095	-0.169728	1	-0.608798	0.231578	0.0960118	1
Acey_s0014.v2.g8714		Acey_s0014.g2442; Acey_s0014.g2444		ACEY_02952	186	176-186 aa	TM(4x)			SYS1 [PF09801.12]	Integral membrane protein SYS1-related [IPR019185]				GO:0000139-Golgi membrane(L=5); GO:0005575-cellular_component(L=0); GO:0005622-intracellular(L=3); GO:0005623-cell(L=1); GO:0005737-cytoplasm(L=4); GO:0005794-Golgi apparatus(L=4); GO:0012505-endomembrane system(L=3); GO:0016020-membrane(L=1); GO:0016021-integral component of membrane(L=4); GO:0031090-organelle membrane(L=3); GO:0031224-intrinsic component of membrane(L=3); GO:0043226-organelle(L=1); GO:0043227-membrane-bounded organelle(L=2); GO:0043229-intracellular organelle(L=3); GO:0043231-intracellular membrane-bounded organelle(L=4); GO:0044422-organelle part(L=2); GO:0044424-intracellular part(L=3); GO:0044425-membrane part(L=2); GO:0044431-Golgi apparatus part(L=5); GO:0044444-cytoplasmic part(L=4); GO:0044446-intracellular organelle part(L=3); GO:0044464-cell part(L=2)	Integral membrane protein S linking to the trans Golgi network		OG0010469(8 genes,8 taxa): a_caninum (1 g.); a_ceylanicum (1 g.); c_elegans (1 g.); haemonchus (1 g.); heligmosomoides (1 g.); necator_orig (1 g.); necator_rev (1 g.); nippostrongylus (1 g.)	OG0010469(8 genes,8 taxa): ANCCAN_08372(a_caninum) Acey_s0014.v2.g8714(a_ceylanicum) WBGene00020193|T03F1.12(c_elegans) HCON_00000500(haemonchus) HPBE_0000619301(heligmosomoides) NECAME_15510(necator_orig) NAME_11726(necator_rev) NBR_0001516401(nippostrongylus)																									19.465	19.352	16.7471	17.6085	19.0351	17.9752	25.4586	22.3251	26.3709	19.3739	24.1132	23.8076	13.6905	19.069	17.2976	24.7616	21.1568	22.057	53.9662	42.1715	3.437	25.7656	25.0723	28.2768	31.5283	1.95663	9.38322	11.1609	5.35444	6.79825	3.05032	3.13515	4.95767	6.96033	4.02186	6.69517	2.80795	20.8378	5.50899	6.89989	12.2181	3.86843	3.70689	2.19841	9.03838	5.66735	4.66615	3.46613	12.4396	540	522	478	487	526	518	553	393	462	337	616	537	434	616	518	809	770	818	398	314	42	280	354	615	420	14	103	120	11	35	20	24	16	51	39	77	40	173	161	15	123	52	46	34	122	81	64	55	120	0.184631	1	0.565856	0.219014	-0.317422	0.613478	-0.0196066	1	-0.0775849	0.940863	0.0822572	1
Acey_s0014.g2443		Acey_s0014.g2443			94	94 aa	SigP+TM(1x)											OG0006330(12 genes,1 taxa): a_ceylanicum (12 g.)	OG0006330(12 genes,1 taxa): Acey_s0002.g876(a_ceylanicum) Acey_s0003.g1308(a_ceylanicum) Acey_s0014.g2443(a_ceylanicum) Acey_s0023.g786(a_ceylanicum) Acey_s0049.g1877(a_ceylanicum) Acey_s0073.g799(a_ceylanicum) Acey_s0102.g3435(a_ceylanicum) Acey_s0111.g263(a_ceylanicum) Acey_s0155.g3051(a_ceylanicum) Acey_s0170.g262(a_ceylanicum) Acey_s0218.g2422(a_ceylanicum) Acey_s0661.g1283(a_ceylanicum)												Intestine-biased													1.42857	0.979503	0	0.238828	0	0.458421	2.73679	1.5009	2.63919	4.93652	2.32705	2.04989	0.208362	0	0	1.01086	0.181489	0.178108	0.974227	0	0	0.390143	0	0.183359	0	0	0	0.271375	0	1.18777	0	0.398845	0	0.341052	0.307186	0	0	0	0	0	0	0	0	0	0	0	0	0	0.36349	6	4	0	1	0	2	9	4	7	13	9	7	1	0	0	5	1	1	3	0	0	2	0	1	0	0	0	1	0	2	0	1	0	1	1	0	0	0	0	0	0	0	0	0	0	0	0	0	1	1.79149	1	4.64184	0.00715196	-0.967774	0.650215	-1.90566	1	-1.43851	1	0	1
Acey_s0014.v2.g8715		Acey_s0014.g2444	maker-ANCCEYDFT_Contig32-pred_gff_snap-gene-5.14	ACEY_02953	674	674 aa			SEG: 0.06 (38/674)	ANAPC4_WD40 [PF12894.10]; BOP1NT [PF08145.15]; WD40 [PF00400.35]	BOP1, N-terminal domain [IPR012953]; WD repeat BOP1/Erb1 [IPR028598]; WD40 repeat [IPR001680]; WD40-repeat-containing domain superfamily [IPR036322]; WD40/YVTN repeat-like-containing domain superfamily [IPR015943]		GO:0000003-reproduction(L=1); GO:0000463-maturation of LSU-rRNA from tricistronic rRNA transcript (SSU-rRNA, 5.8S rRNA, LSU-rRNA)(L=9); GO:0000466-maturation of 5.8S rRNA from tricistronic rRNA transcript (SSU-rRNA, 5.8S rRNA, LSU-rRNA)(L=9); GO:0002119-nematode larval development(L=5); GO:0002164-larval development(L=4); GO:0003006-developmental process involved in reproduction(L=2); GO:0006139-nucleobase-containing compound metabolic process(L=3); GO:0006364-rRNA processing(L=7); GO:0006396-RNA processing(L=5); GO:0006412-translation(L=5); GO:0006725-cellular aromatic compound metabolic process(L=3); GO:0006807-nitrogen compound metabolic process(L=2); GO:0006810-transport(L=3); GO:0006897-endocytosis(L=5); GO:0006898-receptor-mediated endocytosis(L=6); GO:0007275-multicellular organism development(L=3); GO:0007548-sex differentiation(L=3); GO:0008150-biological_process(L=0); GO:0008152-metabolic process(L=1); GO:0009058-biosynthetic process(L=2); GO:0009059-macromolecule biosynthetic process(L=4); GO:0009790-embryo development(L=4); GO:0009791-post-embryonic development(L=4); GO:0009792-embryo development ending in birth or egg hatching(L=5); GO:0009987-cellular process(L=1); GO:0010467-gene expression(L=4); GO:0016070-RNA metabolic process(L=4); GO:0016072-rRNA metabolic process(L=7); GO:0016192-vesicle-mediated transport(L=4); GO:0019538-protein metabolic process(L=3); GO:0022414-reproductive process(L=2); GO:0022613-ribonucleoprotein complex biogenesis(L=3); GO:0032501-multicellular organismal process(L=1); GO:0032502-developmental process(L=1); GO:0034470-ncRNA processing(L=7); GO:0034641-cellular nitrogen compound metabolic process(L=3); GO:0034645-cellular macromolecule biosynthetic process(L=4); GO:0034660-ncRNA metabolic process(L=5); GO:0040007-growth(L=1); GO:0040008-regulation of growth(L=3); GO:0040009-regulation of growth rate(L=4); GO:0040010-positive regulation of growth rate(L=5); GO:0040035-hermaphrodite genitalia development(L=6); GO:0042254-ribosome biogenesis(L=4); GO:0043170-macromolecule metabolic process(L=3); GO:0044085-cellular component biogenesis(L=2); GO:0044237-cellular metabolic process(L=2); GO:0044238-primary metabolic process(L=2); GO:0044249-cellular biosynthetic process(L=3); GO:0044260-cellular macromolecule metabolic process(L=3); GO:0044267-cellular protein metabolic process(L=4); GO:0044699-single-organism process(L=1); GO:0044707-single-multicellular organism process(L=2); GO:0044767-single-organism developmental process(L=2); GO:0045927-positive regulation of growth(L=4); GO:0046483-heterocycle metabolic process(L=3); GO:0048513-animal organ development(L=4); GO:0048518-positive regulation of biological process(L=3); GO:0048608-reproductive structure development(L=5); GO:0048731-system development(L=4); GO:0048806-genitalia development(L=4); GO:0048856-anatomical structure development(L=2); GO:0050789-regulation of biological process(L=2); GO:0050794-regulation of cellular process(L=3); GO:0051179-localization(L=1); GO:0051234-establishment of localization(L=2); GO:0051726-regulation of cell cycle(L=4); GO:0061458-reproductive system development(L=5); GO:0065007-biological regulation(L=1); GO:0071704-organic substance metabolic process(L=2); GO:0071840-cellular component organization or biogenesis(L=1); GO:0090304-nucleic acid metabolic process(L=4); GO:1901360-organic cyclic compound metabolic process(L=3); GO:1901576-organic substance biosynthetic process(L=3)	GO:0003674-molecular_function(L=0); GO:0003676-nucleic acid binding(L=3); GO:0003723-RNA binding(L=4); GO:0003725-double-stranded RNA binding(L=5); GO:0003735-structural constituent of ribosome(L=2); GO:0005198-structural molecule activity(L=1); GO:0005488-binding(L=1); GO:0043021-ribonucleoprotein complex binding(L=3); GO:0097159-organic cyclic compound binding(L=2); GO:1901363-heterocyclic compound binding(L=2)	GO:0005575-cellular_component(L=0); GO:0005622-intracellular(L=3); GO:0005623-cell(L=1); GO:0005634-nucleus(L=5); GO:0005654-nucleoplasm(L=5); GO:0005730-nucleolus(L=5); GO:0005737-cytoplasm(L=4); GO:0005840-ribosome(L=5); GO:0030529-intracellular ribonucleoprotein complex(L=4); GO:0030687-preribosome, large subunit precursor(L=6); GO:0031974-membrane-enclosed lumen(L=1); GO:0031981-nuclear lumen(L=6); GO:0032991-macromolecular complex(L=1); GO:0043226-organelle(L=1); GO:0043227-membrane-bounded organelle(L=2); GO:0043228-non-membrane-bounded organelle(L=2); GO:0043229-intracellular organelle(L=3); GO:0043231-intracellular membrane-bounded organelle(L=4); GO:0043232-intracellular non-membrane-bounded organelle(L=3); GO:0043233-organelle lumen(L=2); GO:0044422-organelle part(L=2); GO:0044424-intracellular part(L=3); GO:0044428-nuclear part(L=5); GO:0044444-cytoplasmic part(L=4); GO:0044446-intracellular organelle part(L=3); GO:0044464-cell part(L=2); GO:0070013-intracellular organelle lumen(L=3); GO:0070545-PeBoW complex(L=6)	Ribosome biogenesis protein BOP1		OG0009547(9 genes,8 taxa): a_caninum (1 g.); a_ceylanicum (1 g.); c_elegans (1 g.); haemonchus (1 g.); necator_orig (1 g.); necator_rev (1 g.); nippostrongylus (1 g.); teladorsagia (2 g.)	OG0009547(9 genes,8 taxa): ANCCAN_08371(a_caninum) Acey_s0014.v2.g8715(a_ceylanicum) WBGene00012978|Y48B6A.1(c_elegans) HCON_00000510(haemonchus) NECAME_15509(necator_orig) NAME_11725(necator_rev) NBR_0001516501(nippostrongylus) TELCIR_11472(teladorsagia) TELCIR_17073(teladorsagia)											Female-biased														2.72081	2.7749	1.99766	3.07313	3.50986	3.71693	7.37783	0.721422	2.18879	1.38217	3.95011	2.62727	5.47186	7.03321	7.33684	9.05371	9.50841	8.99864	6.21978	7.85117	7.53294	1.34619	2.38501	4.72332	6.44551	8.35208	9.25561	7.9924	13.1379	8.76619	4.61555	6.76283	5.99301	5.09884	9.94496	11.7969	9.82831	3.38247	1.54553	6.00545	10.6169	2.35156	3.17166	1.81162	5.60275	10.8677	7.022	4.76241	34.9355	375	388	297	442	497	548	736	59	178	102	485	252	738	1194	1128	1547	1847	1757	321	334	157	77	217	504	395	270	355	287	181	254	153	254	140	179	534	473	443	181	152	58	802	121	155	98	544	560	396	264	2205	-0.310622	1	-0.695712	0.450619	0.719067	0.4464	-0.174267	1	-1.52772	0.000878742	0.320601	0.839991
Acey_s0014.v2.g8716		Acey_s0014.g2445	maker-ANCCEYDFT_Contig32-pred_gff_fgenesh-gene-5.7-mRNA-1; maker-ANCCEYDFT_Contig32-pred_gff_snap-gene-5.26	ACEY_02954	1041	1037-1041 aa	SigP+TM(1x)		SEG: 0.01 (13/1041)	PAN_1 [PF00024.29]; Zona_pellucida [PF00100.26]	PAN/Apple domain [IPR003609]; Zona pellucida domain [IPR001507]; Zona pellucida, ZP-C domain [IPR042235]		GO:0002119-nematode larval development(L=5); GO:0002164-larval development(L=4); GO:0007275-multicellular organism development(L=3); GO:0008150-biological_process(L=0); GO:0009653-anatomical structure morphogenesis(L=3); GO:0009790-embryo development(L=4); GO:0009791-post-embryonic development(L=4); GO:0009792-embryo development ending in birth or egg hatching(L=5); GO:0010171-body morphogenesis(L=4); GO:0018996-molting cycle, collagen and cuticulin-based cuticle(L=4); GO:0032501-multicellular organismal process(L=1); GO:0032502-developmental process(L=1); GO:0040007-growth(L=1); GO:0040011-locomotion(L=1); GO:0040027-negative regulation of vulval development(L=7); GO:0040028-regulation of vulval development(L=7); GO:0042303-molting cycle(L=3); GO:0044699-single-organism process(L=1); GO:0044707-single-multicellular organism process(L=2); GO:0044767-single-organism developmental process(L=2); GO:0048519-negative regulation of biological process(L=3); GO:0048580-regulation of post-embryonic development(L=5); GO:0048581-negative regulation of post-embryonic development(L=5); GO:0048856-anatomical structure development(L=2); GO:0050789-regulation of biological process(L=2); GO:0050793-regulation of developmental process(L=3); GO:0051093-negative regulation of developmental process(L=4); GO:0051239-regulation of multicellular organismal process(L=3); GO:0051241-negative regulation of multicellular organismal process(L=4); GO:0061062-regulation of nematode larval development(L=6); GO:0061064-negative regulation of nematode larval development(L=6); GO:0065007-biological regulation(L=1); GO:2000026-regulation of multicellular organismal development(L=4)		GO:0005575-cellular_component(L=0); GO:0016020-membrane(L=1); GO:0016021-integral component of membrane(L=4); GO:0031224-intrinsic component of membrane(L=3); GO:0044425-membrane part(L=2)	Zona pellucida-like domain		OG0005624(12 genes,10 taxa): a_caninum (1 g.); a_ceylanicum (1 g.); c_elegans (1 g.); haemonchus (1 g.); heligmosomoides (1 g.); necator_orig (1 g.); necator_rev (1 g.); nippostrongylus (2 g.); p_pacificus (1 g.); teladorsagia (2 g.)	OG0005624(12 genes,10 taxa): ANCCAN_08370(a_caninum) Acey_s0014.v2.g8716(a_ceylanicum) WBGene00016422|C34G6.6|noah-1(c_elegans) HCON_00000570(haemonchus) HPBE_0000619201(heligmosomoides) NECAME_15508(necator_orig) NAME_11724(necator_rev) NBR_0000290501(nippostrongylus) NBR_0002015501(nippostrongylus) WBGene00096120|PPA06566|Ppa-noah-1(p_pacificus) TELCIR_07575(teladorsagia) TELCIR_11471(teladorsagia)		HCON_00000570(haemonchus)							HCON_00000570(haemonchus)																0.241856	0.238018	0.144061	0.261643	0.296803	0.248704	0.429543	0.055424	0.31065	0.064808	0.22741	0.098222	0.40194	0.413462	0.468718	0.641356	0.668154	0.653664	1.8249	0.220916	0.019554	8.87633	0.320757	0.498012	0.301483	0.368695	0.094019	0.226815	0.656879	0.530812	0.395926	0.113583	102.591	300.106	430.274	173.318	15.3681	2.92469	0.11498	0.238614	0.735575	0.19225	0.318982	0.02274	3.39833	0.350302	0.260569	0.130383	1.35606	68	65	42	74	84	73	85	9	50	10	55	19	113	133	138	211	243	240	167	17	1	1049	54	101	36	17	6	14	13	24	21	7	3481	15835	35034	12210	1216	245	18	4	80	16	25	2	473	30	23	12	126	-0.223333	1	-0.378293	0.873841	1.64482	0.33879	-0.244712	1	1.30543	0.190404	-2.18788	0.44551
Acey_s0014.v2.g8717		Acey_s0014.g2446		ACEY_02955	231	231 aa	SigP		SEG: 0.06 (15/231)									OG0014023(4 genes,3 taxa): a_caninum (1 g.); a_ceylanicum (2 g.); heligmosomoides (1 g.)	OG0014023(4 genes,3 taxa): ANCCAN_08367(a_caninum) Acey_s0014.v2.g8717(a_ceylanicum) Acey_s0014.v2.g8718(a_ceylanicum) HPBE_0000619101(heligmosomoides)										Male-biased				Any.19d.immunoreg	Any.19d.pos.immunoreg	Pos.intest.immunoreg									1.58281	2.90376	2.42038	3.14581	2.40467	3.79649	0.432132	0.147068	5.13022	0.095336	0	0.076064	0.741561	1.2716	0.845034	1.40301	3.41473	2.43865	0.147774	0	0	0	6.96351	3.24314	2.21129	0.083019	0	0	0.235955	0	0	0	0	0	0	0	0.049621	0	0	2.73572	0	4.91479	4.61304	1.94964	27.2848	0	0	0	0	53	99	90	111	81	135	12	3	109	2	0	2	33	60	34	61	175	137	2	0	0	0	152	120	49	1	0	0	1	0	0	0	0	0	0	0	1	0	0	10	0	93	81	44	721	0	0	0	0	-0.263178	1	1.37696	0.286549	4.52766	0.00216722	-0.957321	1	10.5996	7.82899e-17	-1.98309	0.389932
Acey_s0014.v2.g8718		Acey_s0014.g2447		ACEY_02956	345	345 aa	TM(2x)		SEG: 0.10 (35/345)									OG0014023(4 genes,3 taxa): a_caninum (1 g.); a_ceylanicum (2 g.); heligmosomoides (1 g.)	OG0014023(4 genes,3 taxa): ANCCAN_08367(a_caninum) Acey_s0014.v2.g8717(a_ceylanicum) Acey_s0014.v2.g8718(a_ceylanicum) HPBE_0000619101(heligmosomoides)										Male-biased															1.28579	2.09281	2.18436	2.09789	1.86187	2.20003	0.024553	0	2.57348	0	0.103125	0.180758	0.69874	0.936115	0.521532	0.796841	2.17224	1.72117	0.092622	0	0	0	3.85667	4.63785	2.4242	0	0.046437	0	0	0.433378	0	0	0	0	0	0	0	0	0	1.67373	0	9.35433	7.88711	2.34523	12.3121	0	0	0	0	69	114	126	115	100	123	1	0	88	0	5	8	37	62	31	50	159	131	2	0	0	0	159	216	66	0	1	0	0	7	0	0	0	0	0	0	0	0	0	11	0	257	210	71	645	0	0	0	0	0.0405416	1	0.931486	0.596253	3.32499	0.0396697	-0.775978	1	11.1999	1.08419e-14	-2.44619	0.372618
Acey_s0014.v2.g8719		Acey_s0014.g2448	maker-ANCCEYDFT_Contig32-pred_gff_fgenesh-gene-6.2-mRNA-1; maker-ANCCEYDFT_Contig32-pred_gff_snap-gene-6.17; maker-ANCCEYDFT_Contig32-pred_gff_snap-gene-6.7-mRNA-1	ACEY_02957	1070	1067-1070 aa	TM(7x)		SEG: 0.04 (48/1070)	7tm_3 [PF00003.25]; ANF_receptor [PF01094.31]; NCD3G [PF07562.17]	GPCR family 3, C-terminal [IPR017978]; GPCR, family 3 [IPR000337]; GPCR, family 3, conserved site [IPR017979]; GPCR, family 3, metabotropic glutamate receptor [IPR000162]; GPCR, family 3, nine cysteines domain [IPR011500]; GPCR, family 3, nine cysteines domain superfamily [IPR038550]; Periplasmic binding protein-like I [IPR028082]; Receptor, ligand binding region [IPR001828]		GO:0006355-regulation of transcription, DNA-templated(L=7); GO:0007154-cell communication(L=2); GO:0007165-signal transduction(L=3); GO:0007166-cell surface receptor signaling pathway(L=4); GO:0007186-G-protein coupled receptor signaling pathway(L=4); GO:0007275-multicellular organism development(L=3); GO:0008150-biological_process(L=0); GO:0009790-embryo development(L=4); GO:0009792-embryo development ending in birth or egg hatching(L=5); GO:0009889-regulation of biosynthetic process(L=4); GO:0009987-cellular process(L=1); GO:0010468-regulation of gene expression(L=5); GO:0010556-regulation of macromolecule biosynthetic process(L=5); GO:0019219-regulation of nucleobase-containing compound metabolic process(L=5); GO:0019222-regulation of metabolic process(L=3); GO:0023052-signaling(L=1); GO:0031323-regulation of cellular metabolic process(L=4); GO:0031326-regulation of cellular biosynthetic process(L=5); GO:0032501-multicellular organismal process(L=1); GO:0032502-developmental process(L=1); GO:0044699-single-organism process(L=1); GO:0044700-single organism signaling(L=2); GO:0044707-single-multicellular organism process(L=2); GO:0044763-single-organism cellular process(L=2); GO:0044767-single-organism developmental process(L=2); GO:0048856-anatomical structure development(L=2); GO:0050789-regulation of biological process(L=2); GO:0050794-regulation of cellular process(L=3); GO:0050896-response to stimulus(L=1); GO:0051171-regulation of nitrogen compound metabolic process(L=4); GO:0051252-regulation of RNA metabolic process(L=5); GO:0051716-cellular response to stimulus(L=2); GO:0060255-regulation of macromolecule metabolic process(L=4); GO:0065007-biological regulation(L=1); GO:0080090-regulation of primary metabolic process(L=4); GO:2000112-regulation of cellular macromolecule biosynthetic process(L=6); GO:2001141-regulation of RNA biosynthetic process(L=6)	GO:0001071-nucleic acid binding transcription factor activity(L=1); GO:0003674-molecular_function(L=0); GO:0003676-nucleic acid binding(L=3); GO:0003677-DNA binding(L=4); GO:0003700-transcription factor activity, sequence-specific DNA binding(L=2); GO:0004871-signal transducer activity(L=1); GO:0004872-receptor activity(L=2); GO:0004888-transmembrane signaling receptor activity(L=3); GO:0004930-G-protein coupled receptor activity(L=4); GO:0005488-binding(L=1); GO:0038023-signaling receptor activity(L=2); GO:0043565-sequence-specific DNA binding(L=5); GO:0060089-molecular transducer activity(L=1); GO:0097159-organic cyclic compound binding(L=2); GO:1901363-heterocyclic compound binding(L=2)	GO:0005575-cellular_component(L=0); GO:0005622-intracellular(L=3); GO:0005623-cell(L=1); GO:0005634-nucleus(L=5); GO:0005886-plasma membrane(L=3); GO:0016020-membrane(L=1); GO:0016021-integral component of membrane(L=4); GO:0031224-intrinsic component of membrane(L=3); GO:0043226-organelle(L=1); GO:0043227-membrane-bounded organelle(L=2); GO:0043229-intracellular organelle(L=3); GO:0043231-intracellular membrane-bounded organelle(L=4); GO:0044424-intracellular part(L=3); GO:0044425-membrane part(L=2); GO:0044464-cell part(L=2); GO:0071944-cell periphery(L=3)	Nine Cysteines Domain of family 3 GPCR	4020,4080,4540,4720,4723,4724,5016	OG0006919(11 genes,9 taxa): a_caninum (2 g.); a_ceylanicum (1 g.); c_elegans (1 g.); haemonchus (1 g.); heligmosomoides (1 g.); necator_orig (1 g.); necator_rev (1 g.); nippostrongylus (1 g.); teladorsagia (2 g.)	OG0006919(11 genes,9 taxa): ANCCAN_08364(a_caninum) ANCCAN_08366(a_caninum) Acey_s0014.v2.g8719(a_ceylanicum) WBGene00003233|F45H11.4|mgl-2(c_elegans) HCON_00000660(haemonchus) HPBE_0002414101(heligmosomoides) NECAME_10502(necator_orig) NAME_08223(necator_rev) NBR_0000575101(nippostrongylus) TELCIR_07013(teladorsagia) TELCIR_07014(teladorsagia)		HCON_00000660(haemonchus)									Female-biased														0.456833	0.454051	0.319095	0.523639	0.5303	0.719861	1.52099	0.291264	0.493545	0.696673	0.968287	0.382553	0.542458	1.00945	1.1326	1.20624	1.2473	1.14871	5.49351	1.59224	0.038817	0.281807	0.218906	0.642254	1.14709	21.5146	6.91367	6.84353	12.3209	10.1711	4.52239	6.13342	11.4495	2.83618	7.12786	1.1021	1.72656	6.11711	0.210349	0.901177	2.54198	0.107232	0.113809	0.193778	0.533161	0.751911	0.527135	0.326187	5.46605	118	115	86	137	138	197	308	48	79	106	237	72	159	315	324	384	437	406	485	119	2	34	37	130	136	956	438	418	251	460	235	365	388	147	584	78	141	504	36	15	291	9	9	18	77	64	47	31	521	-0.384849	1	0.0341232	0.995668	0.326256	0.883492	-0.0686818	1	-2.07727	0.00256025	1.42151	0.299314
Acey_s0014.v2.g8720		Acey_s0014.g2449; Acey_s0014.g2451	maker-ANCCEYDFT_Contig32-pred_gff_snap-gene-6.12	ACEY_02958	238	238 aa												OG0017992(2 genes,2 taxa): a_caninum (1 g.); a_ceylanicum (1 g.)	OG0017992(2 genes,2 taxa): ANCCAN_08363(a_caninum) Acey_s0014.v2.g8720(a_ceylanicum)											Female-biased														4.12385	3.2501	3.02905	4.43754	6.51314	5.35848	9.46357	1.75537	3.448	2.89747	6.49547	7.57185	9.62198	11.4294	10.477	16.424	14.3221	13.5957	4.82605	3.71562	4.91	0.947662	1.12788	6.38235	12.6407	5.67517	6.90277	6.12549	4.27299	2.57026	2.72926	4.73266	4.31647	7.85998	2.02421	2.49406	3.94096	16.3362	2.89358	16.2892	6.93487	0.458785	0.532545	1.00619	0.646208	30.4995	7.91527	9.04331	48.4705	124	98	97	136	195	171	260	43	81	68	213	222	323	436	356	612	604	585	61	38	60	16	28	175	198	56	95	78	18	25	31	61	32	73	35	36	65	218	94	64	132	8	9	19	19	521	154	179	862	-0.47372	1	-0.657489	0.519918	-0.356381	0.790515	-0.0913363	1	-4.36545	1.71515e-16	4.17681	1.02817e-08
Acey_s0014.g2450		Acey_s0014.g2450	maker-ANCCEYDFT_Contig398-pred_gff_snap-gene-1.19		1397	1397 aa	SigP	NCoils: 0.02 (21/1397)	SEG: 0.04 (58/1397)	Asp_protease_2 [PF13650.9]; Integrase_H2C2 [PF17921.4]; RT_RNaseH [PF17917.4]; RT_RNaseH_2 [PF17919.4]; RVT_1 [PF00078.30]; gag-asp_proteas [PF13975.9]; rve [PF00665.29]	Aspartic peptidase domain superfamily [IPR021109]; Aspartic peptidase, active site [IPR001969]; DNA/RNA polymerase superfamily [IPR043502]; Integrase zinc-binding domain [IPR041588]; Integrase, catalytic core [IPR001584]; Peptidase A2A, retrovirus, catalytic [IPR001995]; Reverse transcriptase domain [IPR000477]; Reverse transcriptase/Diguanylate cyclase domain [IPR043128]; Reverse transcriptase/retrotransposon-derived protein, RNase H-like domain [IPR041577]; Ribonuclease H superfamily [IPR036397]; Ribonuclease H-like superfamily [IPR012337]		GO:0015074-DNA integration(L=5)	GO:0003676-nucleic acid binding(L=3); GO:0008270-zinc ion binding(L=6)				OG0000015(170 genes,7 taxa): a_ceylanicum (41 g.); haemonchus (45 g.); heligmosomoides (8 g.); necator_orig (1 g.); nippostrongylus (8 g.); p_pacificus (2 g.); teladorsagia (65 g.)	OG0000015(170 genes,7 taxa): Acey_s0004.g2045(a_ceylanicum) Acey_s0005.g2260(a_ceylanicum) Acey_s0006.g3147(a_ceylanicum) Acey_s0010.g1102(a_ceylanicum) Acey_s0014.g2450(a_ceylanicum) Acey_s0024.g1047(a_ceylanicum) Acey_s0037.g3452(a_ceylanicum) Acey_s0042.g619(a_ceylanicum) Acey_s0044.g923(a_ceylanicum) Acey_s0047.g1520(a_ceylanicum) Acey_s0053.g2335(a_ceylanicum) Acey_s0066.g3694(a_ceylanicum) Acey_s0068.g142(a_ceylanicum) Acey_s0082.g1584(a_ceylanicum) Acey_s0088.g2204(a_ceylanicum) Acey_s0094.g2695(a_ceylanicum) Acey_s0097.g2957(a_ceylanicum) Acey_s0097.g2960(a_ceylanicum) Acey_s0131.g1661(a_ceylanicum) Acey_s0142.g2338(a_ceylanicum) Acey_s0166.g84(a_ceylanicum) Acey_s0167.g139(a_ceylanicum) Acey_s0167.g140(a_ceylanicum) Acey_s0195.g1467(a_ceylanicum) Acey_s0204.g1905(a_ceylanicum) Acey_s0207.g2025(a_ceylanicum) Acey_s0267.g758(a_ceylanicum) Acey_s0278.g1159(a_ceylanicum) Acey_s0278.g1160(a_ceylanicum) Acey_s0311.g2144(a_ceylanicum) Acey_s0324.g2527(a_ceylanicum) Acey_s0330.g2707(a_ceylanicum) Acey_s0357.g3380(a_ceylanicum) Acey_s0526.g2935(a_ceylanicum) Acey_s0557.g3399(a_ceylanicum) Acey_s0561.g3482(a_ceylanicum) Acey_s0656.g1236(a_ceylanicum) Acey_s0673.g1397(a_ceylanicum) Acey_s0673.g1398(a_ceylanicum) Acey_s0727.g1871(a_ceylanicum) Acey_s0784.g2333(a_ceylanicum) HCON_00000640(haemonchus) HCON_00000650(haemonchus) HCON_00003110(haemonchus) HCON_00003320(haemonchus) HCON_00006530(haemonchus) HCON_00015710(haemonchus) HCON_00020520(haemonchus) HCON_00020680(haemonchus) HCON_00027570(haemonchus) HCON_00032020(haemonchus) HCON_00036550(haemonchus) HCON_00037330(haemonchus) HCON_00040650(haemonchus) HCON_00041310(haemonchus) HCON_00048280(haemonchus) HCON_00049460(haemonchus) HCON_00055260(haemonchus) HCON_00055340(haemonchus) HCON_00055350(haemonchus) HCON_00075440(haemonchus) HCON_00075450(haemonchus) HCON_00076300(haemonchus) HCON_00082480(haemonchus) HCON_00092440(haemonchus) HCON_00093650(haemonchus) HCON_00117160(haemonchus) HCON_00117170(haemonchus) HCON_00137250(haemonchus) HCON_00139500(haemonchus) HCON_00139570(haemonchus) HCON_00142480(haemonchus) HCON_00149550(haemonchus) HCON_00153985(haemonchus) HCON_00154190(haemonchus) HCON_00154200(haemonchus) HCON_00156910(haemonchus) HCON_00160110(haemonchus) HCON_00160950(haemonchus) HCON_00164430(haemonchus) HCON_00173620(haemonchus) HCON_00176580(haemonchus) HCON_00177260(haemonchus) HCON_00181180(haemonchus) HCON_00183040(haemonchus) HCON_00183050(haemonchus) HPBE_0000389301(heligmosomoides) HPBE_0000872901(heligmosomoides) HPBE_0001039501(heligmosomoides) HPBE_0001205801(heligmosomoides) HPBE_0001559001(heligmosomoides) HPBE_0001957701(heligmosomoides) HPBE_0002442701(heligmosomoides) HPBE_0002707801(heligmosomoides) NECAME_07112(necator_orig) NBR_0000214301(nippostrongylus) NBR_0000216601(nippostrongylus) NBR_0000223801(nippostrongylus) NBR_0000246701(nippostrongylus) NBR_0000805601(nippostrongylus) NBR_0001438801(nippostrongylus) NBR_0001810801(nippostrongylus) NBR_0002001001(nippostrongylus) WBGene00282486|PPA44117(p_pacificus) WBGene00304697|PPA46918(p_pacificus) TELCIR_00812(teladorsagia) TELCIR_00986(teladorsagia) TELCIR_01456(teladorsagia) TELCIR_01543(teladorsagia) TELCIR_01610(teladorsagia) TELCIR_02450(teladorsagia) TELCIR_02484(teladorsagia) TELCIR_02545(teladorsagia) TELCIR_02663(teladorsagia) TELCIR_02664(teladorsagia) TELCIR_02868(teladorsagia) TELCIR_02869(teladorsagia) TELCIR_03112(teladorsagia) TELCIR_03500(teladorsagia) TELCIR_03744(teladorsagia) TELCIR_04276(teladorsagia) TELCIR_04330(teladorsagia) TELCIR_05316(teladorsagia) TELCIR_05515(teladorsagia) TELCIR_06172(teladorsagia) TELCIR_06557(teladorsagia) TELCIR_07185(teladorsagia) TELCIR_07511(teladorsagia) TELCIR_08274(teladorsagia) TELCIR_08589(teladorsagia) TELCIR_08840(teladorsagia) TELCIR_08982(teladorsagia) TELCIR_09016(teladorsagia) TELCIR_09328(teladorsagia) TELCIR_09596(teladorsagia) TELCIR_09635(teladorsagia) TELCIR_09958(teladorsagia) TELCIR_10530(teladorsagia) TELCIR_10553(teladorsagia) TELCIR_10695(teladorsagia) TELCIR_10800(teladorsagia) TELCIR_12102(teladorsagia) TELCIR_12553(teladorsagia) TELCIR_12556(teladorsagia) TELCIR_14295(teladorsagia) TELCIR_15954(teladorsagia) TELCIR_16515(teladorsagia) TELCIR_17672(teladorsagia) TELCIR_18178(teladorsagia) TELCIR_18417(teladorsagia) TELCIR_18546(teladorsagia) TELCIR_19879(teladorsagia) TELCIR_20551(teladorsagia) TELCIR_21833(teladorsagia) TELCIR_22504(teladorsagia) TELCIR_22698(teladorsagia) TELCIR_22853(teladorsagia) TELCIR_22854(teladorsagia) TELCIR_23004(teladorsagia) TELCIR_23898(teladorsagia) TELCIR_23909(teladorsagia) TELCIR_25047(teladorsagia) TELCIR_25078(teladorsagia) TELCIR_25146(teladorsagia) TELCIR_25196(teladorsagia) TELCIR_25244(teladorsagia) TELCIR_25259(teladorsagia) TELCIR_25290(teladorsagia) TELCIR_25682(teladorsagia) TELCIR_25924(teladorsagia)																									0.033248	0.035034	0.028337	0.058174	0.04681	0.024035	0.111817	0	0.020977	0	0.028558	0.041343	0.062374	0.109861	0.144475	0.095696	0.158768	0.141775	0.246559	0.350725	0	0	0.030417	0.212787	0.226312	2.79039	1.03492	1.01137	32.0951	14.003	2.61348	4.34831	6.58366	2.02701	5.2474	0.102932	0.532765	0.591851	0.036228	0	0.046041	0.017688	0.045631	0	0.004794	0.049505	0.029118	0.031282	0.081174	11	11	10	19	15	8	28	0	4	0	9	11	23	44	53	38	72	65	30	36	0	0	7	59	36	198	92	87	955	893	191	362	326	158	620	10	60	67	8	0	7	2	5	0	1	6	4	4	11	-0.221224	1	-0.835203	0.499489	0.925036	0.566128	0.0173275	1	-1.18157	0.278753	-3.9534	0.873033
Acey_s0014.v2.g8721		Acey_s0014.g2452	augustus-ANCCEYDFT_Contig32-abinit-gene-7.2-mRNA-1	ACEY_02959	413	413 aa	TM(1x)		SEG: 0.45 (187/413)	Col_cuticle_N [PF01484.20]; Collagen [PF01391.21]	Collagen triple helix repeat [IPR008160]; Nematode cuticle collagen, N-terminal [IPR002486]							OG0000006(222 genes,10 taxa): a_caninum (31 g.); a_ceylanicum (31 g.); c_elegans (16 g.); haemonchus (18 g.); heligmosomoides (23 g.); necator_orig (23 g.); necator_rev (13 g.); nippostrongylus (32 g.); p_pacificus (12 g.); teladorsagia (23 g.)	OG0000006(222 genes,10 taxa): ANCCAN_00423(a_caninum) ANCCAN_01603(a_caninum) ANCCAN_01604(a_caninum) ANCCAN_05000(a_caninum) ANCCAN_05457(a_caninum) ANCCAN_05593(a_caninum) ANCCAN_06668(a_caninum) ANCCAN_07088(a_caninum) ANCCAN_07306(a_caninum) ANCCAN_07308(a_caninum) ANCCAN_07309(a_caninum) ANCCAN_08361(a_caninum) ANCCAN_08362(a_caninum) ANCCAN_10912(a_caninum) ANCCAN_10913(a_caninum) ANCCAN_10914(a_caninum) ANCCAN_12168(a_caninum) ANCCAN_16310(a_caninum) ANCCAN_16403(a_caninum) ANCCAN_17063(a_caninum) ANCCAN_17064(a_caninum) ANCCAN_17282(a_caninum) ANCCAN_18160(a_caninum) ANCCAN_22542(a_caninum) ANCCAN_24898(a_caninum) ANCCAN_25909(a_caninum) ANCCAN_27965(a_caninum) ANCCAN_28338(a_caninum) ANCCAN_28485(a_caninum) ANCCAN_29638(a_caninum) ANCCAN_29818(a_caninum) Acey_s0002.v2.g4458(a_ceylanicum) Acey_s0002.v2.g4459(a_ceylanicum) Acey_s0005.v2.g14475(a_ceylanicum) Acey_s0014.v2.g8721(a_ceylanicum) Acey_s0014.v2.g8722(a_ceylanicum) Acey_s0014.v2.g8725(a_ceylanicum) Acey_s0027.v2.g3939(a_ceylanicum) Acey_s0027.v2.g3940(a_ceylanicum) Acey_s0052.v2.g5951(a_ceylanicum) Acey_s0053.v2.g2635(a_ceylanicum) Acey_s0053.v2.g2636(a_ceylanicum) Acey_s0053.v2.g2637(a_ceylanicum) Acey_s0064.v2.g6027(a_ceylanicum) Acey_s0066.v2.g9870(a_ceylanicum) Acey_s0066.v2.g9871(a_ceylanicum) Acey_s0066.v2.g9873(a_ceylanicum) Acey_s0066.v2.g9874(a_ceylanicum) Acey_s0083.v2.g7031(a_ceylanicum) Acey_s0102.v2.g1590(a_ceylanicum) Acey_s0102.v2.g1591(a_ceylanicum) Acey_s0113.v2.g10869(a_ceylanicum) Acey_s0113.v2.g10871(a_ceylanicum) Acey_s0198.v2.g3001(a_ceylanicum) Acey_s0217.v2.g2498(a_ceylanicum) Acey_s0336.v2.g15972(a_ceylanicum) Acey_s0336.v2.g15973(a_ceylanicum) Acey_s0444.v2.g14396(a_ceylanicum) Acey_s0603.v2.g16627(a_ceylanicum) Acey_s0708.v2.g17898(a_ceylanicum) Acey_s0870.v2.g16809(a_ceylanicum) Acey_s0870.v2.g16810(a_ceylanicum) WBGene00000596|C15A11.5|col-7(c_elegans) WBGene00000616|C09G5.4|col-39(c_elegans) WBGene00000626|K09H9.3|col-49(c_elegans) WBGene00000638|C15A11.6|col-62(c_elegans) WBGene00000639|ZK265.2|col-63(c_elegans) WBGene00000641|K08C9.4|col-65(c_elegans) WBGene00000656|C09G5.5|col-80(c_elegans) WBGene00000663|W05G11.3|col-88(c_elegans) WBGene00000677|F56B3.1|col-103(c_elegans) WBGene00000681|C34H4.4|col-107(c_elegans) WBGene00000703|M18.1|col-129(c_elegans) WBGene00000704|F08G5.4|col-130(c_elegans) WBGene00000714|T15B7.5|col-141(c_elegans) WBGene00000715|T15B7.4|col-142(c_elegans) WBGene00000716|T15B7.3|col-143(c_elegans) WBGene00000729|F57B7.3|col-156(c_elegans) HCON_00003660(haemonchus) HCON_00007125(haemonchus) HCON_00008150(haemonchus) HCON_00008170(haemonchus) HCON_00008265(haemonchus) HCON_00008270(haemonchus) HCON_00008275(haemonchus) HCON_00008280(haemonchus) HCON_00015895(haemonchus) HCON_00031060(haemonchus) HCON_00031065(haemonchus) HCON_00041630(haemonchus) HCON_00042430(haemonchus) HCON_00119225(haemonchus) HCON_00126935(haemonchus) HCON_00137340(haemonchus) HCON_00138250(haemonchus) HCON_00191700(haemonchus) HPBE_0000023901(heligmosomoides) HPBE_0000081501(heligmosomoides) HPBE_0000306701(heligmosomoides) HPBE_0000635501(heligmosomoides) HPBE_0000635701(heligmosomoides) HPBE_0000663301(heligmosomoides) HPBE_0000663501(heligmosomoides) HPBE_0000682301(heligmosomoides) HPBE_0000682501(heligmosomoides) HPBE_0000748101(heligmosomoides) HPBE_0000787201(heligmosomoides) HPBE_0000834601(heligmosomoides) HPBE_0000883801(heligmosomoides) HPBE_0000884001(heligmosomoides) HPBE_0001047201(heligmosomoides) HPBE_0001107401(heligmosomoides) HPBE_0001189701(heligmosomoides) HPBE_0001703701(heligmosomoides) HPBE_0001891601(heligmosomoides) HPBE_0002067801(heligmosomoides) HPBE_0002081001(heligmosomoides) HPBE_0002171201(heligmosomoides) HPBE_0002455801(heligmosomoides) NECAME_02335(necator_orig) NECAME_03157(necator_orig) NECAME_03956(necator_orig) NECAME_06037(necator_orig) NECAME_07471(necator_orig) NECAME_07472(necator_orig) NECAME_07473(necator_orig) NECAME_07610(necator_orig) NECAME_09191(necator_orig) NECAME_11203(necator_orig) NECAME_11205(necator_orig) NECAME_13653(necator_orig) NECAME_13654(necator_orig) NECAME_13706(necator_orig) NECAME_13992(necator_orig) NECAME_14337(necator_orig) NECAME_15351(necator_orig) NECAME_15571(necator_orig) NECAME_16064(necator_orig) NECAME_17933(necator_orig) NECAME_18226(necator_orig) NECAME_18536(necator_orig) NECAME_18682(necator_orig) NAME_00826(necator_rev) NAME_01528(necator_rev) NAME_02447(necator_rev) NAME_05572(necator_rev) NAME_05573(necator_rev) NAME_05574(necator_rev) NAME_06912(necator_rev) NAME_07872(necator_rev) NAME_11410(necator_rev) NAME_12038(necator_rev) NAME_12059(necator_rev) NAME_12060(necator_rev) NAME_14659(necator_rev) NBR_0000118801(nippostrongylus) NBR_0000278001(nippostrongylus) NBR_0000344701(nippostrongylus) NBR_0000462901(nippostrongylus) NBR_0000618401(nippostrongylus) NBR_0000618501(nippostrongylus) NBR_0000618601(nippostrongylus) NBR_0000758501(nippostrongylus) NBR_0000957601(nippostrongylus) NBR_0001215001(nippostrongylus) NBR_0001227501(nippostrongylus) NBR_0001479201(nippostrongylus) NBR_0001522101(nippostrongylus) NBR_0001525601(nippostrongylus) NBR_0001656501(nippostrongylus) NBR_0001667801(nippostrongylus) NBR_0001728401(nippostrongylus) NBR_0001770601(nippostrongylus) NBR_0001770701(nippostrongylus) NBR_0001866901(nippostrongylus) NBR_0001878601(nippostrongylus) NBR_0001900301(nippostrongylus) NBR_0001900401(nippostrongylus) NBR_0001942401(nippostrongylus) NBR_0001942501(nippostrongylus) NBR_0001942601(nippostrongylus) NBR_0001967701(nippostrongylus) NBR_0002042701(nippostrongylus) NBR_0002042801(nippostrongylus) NBR_0002139201(nippostrongylus) NBR_0002167801(nippostrongylus) NBR_0002271301(nippostrongylus) WBGene00094278|PPA04724|Ppa-col-65.1(p_pacificus) WBGene00096693|PPA07139(p_pacificus) WBGene00105795|PPA16241|Ppa-col-107(p_pacificus) WBGene00107697|PPA18143(p_pacificus) WBGene00111679|PPA22125(p_pacificus) WBGene00272965|PPA34596(p_pacificus) WBGene00272967|PPA34598(p_pacificus) WBGene00272969|PPA34600(p_pacificus) WBGene00272991|PPA34622(p_pacificus) WBGene00277215|PPA38846(p_pacificus) WBGene00277453|PPA39084|Ppa-col-60(p_pacificus) WBGene00279586|PPA41217(p_pacificus) TELCIR_00134(teladorsagia) TELCIR_00137(teladorsagia) TELCIR_00139(teladorsagia) TELCIR_00140(teladorsagia) TELCIR_01557(teladorsagia) TELCIR_02748(teladorsagia) TELCIR_02749(teladorsagia) TELCIR_04174(teladorsagia) TELCIR_04281(teladorsagia) TELCIR_05365(teladorsagia) TELCIR_05752(teladorsagia) TELCIR_09590(teladorsagia) TELCIR_10034(teladorsagia) TELCIR_12175(teladorsagia) TELCIR_12988(teladorsagia) TELCIR_14211(teladorsagia) TELCIR_16683(teladorsagia) TELCIR_18047(teladorsagia) TELCIR_18799(teladorsagia) TELCIR_21921(teladorsagia) TELCIR_22864(teladorsagia) TELCIR_23641(teladorsagia) TELCIR_26097(teladorsagia)	HCON_00031065(haemonchus)	HCON_00008280(haemonchus); HCON_00126935(haemonchus); HCON_00191700(haemonchus)							HCON_00008280(haemonchus)																8.02602	0.24908	0.726816	8.17897	6.4727	0.292304	0.194896	0.016975	0.128455	0.129198	0.175302	0.076743	0.112155	0.100394	0.097167	0.126358	0.135396	0.114126	1.58119	0.520907	0	0.046948	0.321808	0.126148	0.232281	1.12906	0.711505	0.448255	2.26803	2.0717	0.506765	0.856343	0.161252	1.99142	0.84018	3.07958	9.1655	53.9308	301.103	0	135.357	0.092201	0.06403	0	0.053821	0.739188	0.085268	0.076154	0.147486	619	18	56	604	476	23	14	1	7	7	15	5	11	10	9	13	15	13	43	12	0	2	18	8	9	15	18	11	16	35	10	19	2	31	24	89	302	1130	19038	0	4692	3	2	0	3	24	3	3	5	-0.482505	1	0.556129	0.817146	0.117353	1	0.188545	1	-1.85648	0.2066	-3.85866	1
Acey_s0014.v2.g8722		Acey_s0014.g2453	augustus-ANCCEYDFT_Contig32-abinit-gene-7.0-mRNA-1	ACEY_02960	357	357 aa	TM(1x)		SEG: 0.54 (194/357)	Col_cuticle_N [PF01484.20]; Collagen [PF01391.21]	Collagen triple helix repeat [IPR008160]; Nematode cuticle collagen, N-terminal [IPR002486]			GO:0003674-molecular_function(L=0); GO:0005198-structural molecule activity(L=1); GO:0042302-structural constituent of cuticle(L=2)	GO:0005575-cellular_component(L=0); GO:0016020-membrane(L=1); GO:0016021-integral component of membrane(L=4); GO:0031224-intrinsic component of membrane(L=3); GO:0044425-membrane part(L=2)	Col_cuticle_N		OG0000006(222 genes,10 taxa): a_caninum (31 g.); a_ceylanicum (31 g.); c_elegans (16 g.); haemonchus (18 g.); heligmosomoides (23 g.); necator_orig (23 g.); necator_rev (13 g.); nippostrongylus (32 g.); p_pacificus (12 g.); teladorsagia (23 g.)	OG0000006(222 genes,10 taxa): ANCCAN_00423(a_caninum) ANCCAN_01603(a_caninum) ANCCAN_01604(a_caninum) ANCCAN_05000(a_caninum) ANCCAN_05457(a_caninum) ANCCAN_05593(a_caninum) ANCCAN_06668(a_caninum) ANCCAN_07088(a_caninum) ANCCAN_07306(a_caninum) ANCCAN_07308(a_caninum) ANCCAN_07309(a_caninum) ANCCAN_08361(a_caninum) ANCCAN_08362(a_caninum) ANCCAN_10912(a_caninum) ANCCAN_10913(a_caninum) ANCCAN_10914(a_caninum) ANCCAN_12168(a_caninum) ANCCAN_16310(a_caninum) ANCCAN_16403(a_caninum) ANCCAN_17063(a_caninum) ANCCAN_17064(a_caninum) ANCCAN_17282(a_caninum) ANCCAN_18160(a_caninum) ANCCAN_22542(a_caninum) ANCCAN_24898(a_caninum) ANCCAN_25909(a_caninum) ANCCAN_27965(a_caninum) ANCCAN_28338(a_caninum) ANCCAN_28485(a_caninum) ANCCAN_29638(a_caninum) ANCCAN_29818(a_caninum) Acey_s0002.v2.g4458(a_ceylanicum) Acey_s0002.v2.g4459(a_ceylanicum) Acey_s0005.v2.g14475(a_ceylanicum) Acey_s0014.v2.g8721(a_ceylanicum) Acey_s0014.v2.g8722(a_ceylanicum) Acey_s0014.v2.g8725(a_ceylanicum) Acey_s0027.v2.g3939(a_ceylanicum) Acey_s0027.v2.g3940(a_ceylanicum) Acey_s0052.v2.g5951(a_ceylanicum) Acey_s0053.v2.g2635(a_ceylanicum) Acey_s0053.v2.g2636(a_ceylanicum) Acey_s0053.v2.g2637(a_ceylanicum) Acey_s0064.v2.g6027(a_ceylanicum) Acey_s0066.v2.g9870(a_ceylanicum) Acey_s0066.v2.g9871(a_ceylanicum) Acey_s0066.v2.g9873(a_ceylanicum) Acey_s0066.v2.g9874(a_ceylanicum) Acey_s0083.v2.g7031(a_ceylanicum) Acey_s0102.v2.g1590(a_ceylanicum) Acey_s0102.v2.g1591(a_ceylanicum) Acey_s0113.v2.g10869(a_ceylanicum) Acey_s0113.v2.g10871(a_ceylanicum) Acey_s0198.v2.g3001(a_ceylanicum) Acey_s0217.v2.g2498(a_ceylanicum) Acey_s0336.v2.g15972(a_ceylanicum) Acey_s0336.v2.g15973(a_ceylanicum) Acey_s0444.v2.g14396(a_ceylanicum) Acey_s0603.v2.g16627(a_ceylanicum) Acey_s0708.v2.g17898(a_ceylanicum) Acey_s0870.v2.g16809(a_ceylanicum) Acey_s0870.v2.g16810(a_ceylanicum) WBGene00000596|C15A11.5|col-7(c_elegans) WBGene00000616|C09G5.4|col-39(c_elegans) WBGene00000626|K09H9.3|col-49(c_elegans) WBGene00000638|C15A11.6|col-62(c_elegans) WBGene00000639|ZK265.2|col-63(c_elegans) WBGene00000641|K08C9.4|col-65(c_elegans) WBGene00000656|C09G5.5|col-80(c_elegans) WBGene00000663|W05G11.3|col-88(c_elegans) WBGene00000677|F56B3.1|col-103(c_elegans) WBGene00000681|C34H4.4|col-107(c_elegans) WBGene00000703|M18.1|col-129(c_elegans) WBGene00000704|F08G5.4|col-130(c_elegans) WBGene00000714|T15B7.5|col-141(c_elegans) WBGene00000715|T15B7.4|col-142(c_elegans) WBGene00000716|T15B7.3|col-143(c_elegans) WBGene00000729|F57B7.3|col-156(c_elegans) HCON_00003660(haemonchus) HCON_00007125(haemonchus) HCON_00008150(haemonchus) HCON_00008170(haemonchus) HCON_00008265(haemonchus) HCON_00008270(haemonchus) HCON_00008275(haemonchus) HCON_00008280(haemonchus) HCON_00015895(haemonchus) HCON_00031060(haemonchus) HCON_00031065(haemonchus) HCON_00041630(haemonchus) HCON_00042430(haemonchus) HCON_00119225(haemonchus) HCON_00126935(haemonchus) HCON_00137340(haemonchus) HCON_00138250(haemonchus) HCON_00191700(haemonchus) HPBE_0000023901(heligmosomoides) HPBE_0000081501(heligmosomoides) HPBE_0000306701(heligmosomoides) HPBE_0000635501(heligmosomoides) HPBE_0000635701(heligmosomoides) HPBE_0000663301(heligmosomoides) HPBE_0000663501(heligmosomoides) HPBE_0000682301(heligmosomoides) HPBE_0000682501(heligmosomoides) HPBE_0000748101(heligmosomoides) HPBE_0000787201(heligmosomoides) HPBE_0000834601(heligmosomoides) HPBE_0000883801(heligmosomoides) HPBE_0000884001(heligmosomoides) HPBE_0001047201(heligmosomoides) HPBE_0001107401(heligmosomoides) HPBE_0001189701(heligmosomoides) HPBE_0001703701(heligmosomoides) HPBE_0001891601(heligmosomoides) HPBE_0002067801(heligmosomoides) HPBE_0002081001(heligmosomoides) HPBE_0002171201(heligmosomoides) HPBE_0002455801(heligmosomoides) NECAME_02335(necator_orig) NECAME_03157(necator_orig) NECAME_03956(necator_orig) NECAME_06037(necator_orig) NECAME_07471(necator_orig) NECAME_07472(necator_orig) NECAME_07473(necator_orig) NECAME_07610(necator_orig) NECAME_09191(necator_orig) NECAME_11203(necator_orig) NECAME_11205(necator_orig) NECAME_13653(necator_orig) NECAME_13654(necator_orig) NECAME_13706(necator_orig) NECAME_13992(necator_orig) NECAME_14337(necator_orig) NECAME_15351(necator_orig) NECAME_15571(necator_orig) NECAME_16064(necator_orig) NECAME_17933(necator_orig) NECAME_18226(necator_orig) NECAME_18536(necator_orig) NECAME_18682(necator_orig) NAME_00826(necator_rev) NAME_01528(necator_rev) NAME_02447(necator_rev) NAME_05572(necator_rev) NAME_05573(necator_rev) NAME_05574(necator_rev) NAME_06912(necator_rev) NAME_07872(necator_rev) NAME_11410(necator_rev) NAME_12038(necator_rev) NAME_12059(necator_rev) NAME_12060(necator_rev) NAME_14659(necator_rev) NBR_0000118801(nippostrongylus) NBR_0000278001(nippostrongylus) NBR_0000344701(nippostrongylus) NBR_0000462901(nippostrongylus) NBR_0000618401(nippostrongylus) NBR_0000618501(nippostrongylus) NBR_0000618601(nippostrongylus) NBR_0000758501(nippostrongylus) NBR_0000957601(nippostrongylus) NBR_0001215001(nippostrongylus) NBR_0001227501(nippostrongylus) NBR_0001479201(nippostrongylus) NBR_0001522101(nippostrongylus) NBR_0001525601(nippostrongylus) NBR_0001656501(nippostrongylus) NBR_0001667801(nippostrongylus) NBR_0001728401(nippostrongylus) NBR_0001770601(nippostrongylus) NBR_0001770701(nippostrongylus) NBR_0001866901(nippostrongylus) NBR_0001878601(nippostrongylus) NBR_0001900301(nippostrongylus) NBR_0001900401(nippostrongylus) NBR_0001942401(nippostrongylus) NBR_0001942501(nippostrongylus) NBR_0001942601(nippostrongylus) NBR_0001967701(nippostrongylus) NBR_0002042701(nippostrongylus) NBR_0002042801(nippostrongylus) NBR_0002139201(nippostrongylus) NBR_0002167801(nippostrongylus) NBR_0002271301(nippostrongylus) WBGene00094278|PPA04724|Ppa-col-65.1(p_pacificus) WBGene00096693|PPA07139(p_pacificus) WBGene00105795|PPA16241|Ppa-col-107(p_pacificus) WBGene00107697|PPA18143(p_pacificus) WBGene00111679|PPA22125(p_pacificus) WBGene00272965|PPA34596(p_pacificus) WBGene00272967|PPA34598(p_pacificus) WBGene00272969|PPA34600(p_pacificus) WBGene00272991|PPA34622(p_pacificus) WBGene00277215|PPA38846(p_pacificus) WBGene00277453|PPA39084|Ppa-col-60(p_pacificus) WBGene00279586|PPA41217(p_pacificus) TELCIR_00134(teladorsagia) TELCIR_00137(teladorsagia) TELCIR_00139(teladorsagia) TELCIR_00140(teladorsagia) TELCIR_01557(teladorsagia) TELCIR_02748(teladorsagia) TELCIR_02749(teladorsagia) TELCIR_04174(teladorsagia) TELCIR_04281(teladorsagia) TELCIR_05365(teladorsagia) TELCIR_05752(teladorsagia) TELCIR_09590(teladorsagia) TELCIR_10034(teladorsagia) TELCIR_12175(teladorsagia) TELCIR_12988(teladorsagia) TELCIR_14211(teladorsagia) TELCIR_16683(teladorsagia) TELCIR_18047(teladorsagia) TELCIR_18799(teladorsagia) TELCIR_21921(teladorsagia) TELCIR_22864(teladorsagia) TELCIR_23641(teladorsagia) TELCIR_26097(teladorsagia)	HCON_00031065(haemonchus)	HCON_00008280(haemonchus); HCON_00126935(haemonchus); HCON_00191700(haemonchus)							HCON_00008280(haemonchus)																17.099	0.195032	0.942908	15.1779	10.1104	0.214979	0.027096	0.01928	0	0	0.0118	0	0.02726	0.061742	0.032448	0.067584	0.046395	0.063294	0	0	0	6.42436	0.429906	0.169175	0.030872	0	0	0	3.18108	0.242813	0	0.061971	0.775283	84.1505	0.28811	24.6214	74.9127	985.239	654.684	0	1144.05	0	0	0.030372	0.163685	2.3821	0	0	0.794454	1263	13	67	1033	689	16	2	1	0	0	1	0	3	6	3	7	5	7	0	0	0	246	21	9	1	0	0	0	16	3	0	1	7	964	6	600	2072	14260	36879	0	28515	0	0	1	7	63	0	0	21	-0.183695	1	-1.47084	0.795549	2.79812	1	-0.0923145	1	-3.33607	0.0977633	-3.50622	1
Acey_s0014.g2454		Acey_s0014.g2454			75	75 aa												OG0007743(11 genes,1 taxa): a_ceylanicum (11 g.)	OG0007743(11 genes,1 taxa): Acey_s0005.g2412(a_ceylanicum) Acey_s0005.g2499(a_ceylanicum) Acey_s0014.g2454(a_ceylanicum) Acey_s0024.g950(a_ceylanicum) Acey_s0044.g1068(a_ceylanicum) Acey_s0051.g2153(a_ceylanicum) Acey_s0084.g1796(a_ceylanicum) Acey_s0091.g2429(a_ceylanicum) Acey_s0091.g2489(a_ceylanicum) Acey_s0116.g623(a_ceylanicum) Acey_s0721.g1820(a_ceylanicum)																									0	1.43158	0	0.698112	0.698713	1.34	4.79958	0	0.517154	0	0.945357	0	3.12853	4.77439	2.76712	4.3381	4.2359	2.80786	0	0	0	0	0.273546	0	0.376049	0	0	0	7.42097	0	0.666773	0	0	0.55426	0	0	0.866569	0	0	0	0	0	0	0	0	0.802479	0.285221	0	0	0	2	0	1	1	2	13	0	1	0	3	0	13	17	9	16	16	12	0	0	0	0	2	0	2	0	0	0	2	0	1	0	0	1	0	0	3	0	0	0	0	0	0	0	0	3	1	0	0	-0.72923	1	-0.458602	0.820843	5.45169	0.0573055	0.432433	1	-3.09162	0.309142	0	1
Acey_s0014.g2455		Acey_s0014.g2455			107	107 aa												OG0010854(8 genes,1 taxa): a_ceylanicum (8 g.)	OG0010854(8 genes,1 taxa): Acey_s0014.g2455(a_ceylanicum) Acey_s0033.g2646(a_ceylanicum) Acey_s0051.g2170(a_ceylanicum) Acey_s0063.g3433(a_ceylanicum) Acey_s0179.g718(a_ceylanicum) Acey_s0180.g779(a_ceylanicum) Acey_s0211.g2218(a_ceylanicum) Acey_s0560.g3468(a_ceylanicum)																									2.8121	2.64069	2.13908	3.92452	5.52361	4.47271	10.6184	0	0.53958	0.999074	3.31262	1.13384	12.4116	10.395	10.647	11.7314	8.94689	7.49979	0.194894	1.14341	0	0.625889	9.02909	5.50113	6.32683	0	0.718466	0	7.76453	6.09231	0.324049	0.543123	2.4663	0.239881	0.645141	1.46527	1.8235	0	1.63037	0	0.391124	0.575315	0.479093	0.811027	8.31087	2.34969	1.9458	1.91178	7.15988	23	21	18	32	45	38	68	0	3	6	26	8	116	99	94	113	96	82	1	5	0	5	95	71	48	0	4	0	9	15	1	2	5	1	3	9	14	0	23	0	2	4	3	6	55	18	13	15	30	-0.710119	1	-1.23224	0.326079	1.52734	0.278075	0.732138	1	-0.238669	0.877381	-6.49602	0.295091
Acey_s0014.v2.g8723		Acey_s0014.g2457		ACEY_02961	86	86 aa																																						1.70207	1.85777	1.94309	3.04587	3.60935	2.61049	0.955802	0	0.087783	0.355391	0.301274	0.15296	0.692125	1.05211	1.13178	1.11814	0.966622	0.712342	0	0.826994	0	0	2.32094	3.30097	3.88524	0	0.483368	0.247353	0	0.418757	0	0	0	0.26333	0.249329	0.956675	0.906898	0.768723	0.854361	1.55177	0.22529	0.685163	0.726827	0	1.64469	1.58109	1.51979	2.1798	3.76547	21	23	25	36	43	33	67	0	4	17	23	9	85	103	98	116	108	94	0	2	0	0	33	21	14	0	2	1	0	1	0	0	0	1	1	4	5	6	10	1	2	4	4	0	22	10	9	14	29	-0.523494	1	-1.06232	0.344628	0.572304	0.766322	0.450557	1	-0.982444	0.192578	-0.497182	1
Acey_s0014.g2456		Acey_s0014.g2456			128	128 aa												OG0007733(11 genes,1 taxa): a_ceylanicum (11 g.)	OG0007733(11 genes,1 taxa): Acey_s0002.g673(a_ceylanicum) Acey_s0003.g1588(a_ceylanicum) Acey_s0005.g2383(a_ceylanicum) Acey_s0014.g2456(a_ceylanicum) Acey_s0154.g2988(a_ceylanicum) Acey_s0244.g3522(a_ceylanicum) Acey_s0270.g849(a_ceylanicum) Acey_s0323.g2473(a_ceylanicum) Acey_s0656.g1228(a_ceylanicum) Acey_s0820.g2527(a_ceylanicum) Acey_s1140.g3679(a_ceylanicum)																									0	0.046653	0	0.067421	0.211127	0	0.473567	0.150297	0.213831	0.198206	0.203532	0.134417	0.309328	0.378973	0.317967	0.429926	0.265985	0.314728	0	0.310462	0	0	0.399512	0.072125	0	0.688391	0.126549	0.258199	4.91531	1.25198	0	0.518486	0	0	0.672807	0.110347	0.814312	0.336693	0.146356	0	1.0992	0.198243	0.109897	0	2.47567	0.091838	0	0	10.1062	0	2	0	3	9	0	24	10	12	13	15	9	19	23	18	26	17	21	0	3	0	0	5	2	0	5	1	2	11	5	0	3	0	0	5	1	9	3	3	0	11	2	1	0	31	1	0	0	84	-2.23951	1	0.358433	0.908906	0.0056753	1	0.512115	1	-1.03021	0.662642	-5.26906	0.819212
Acey_s0014.g2458		Acey_s0014.g2458			66	66 aa												OG0018975(2 genes,1 taxa): a_ceylanicum (2 g.)	OG0018975(2 genes,1 taxa): Acey_s0014.g2458(a_ceylanicum) Acey_s0198.g1609(a_ceylanicum)																									0	1.03392	0.97711	1.00838	1.00925	3.87112	2.56786	0	1.59189	0	1.0917	0	1.7595	7.77	5.58777	5.12168	4.59771	3.00805	0	0	0	0	0	0	0	0	0	0	0	4.637	0	0	0	0	0	0	0	0	0	0	0	0	0	0	1.41357	0	0	0.373007	0	0	1	1	1	1	4	2	0	1	0	1	0	2	9	6	6	6	4	0	0	0	0	0	0	0	0	0	0	0	3	0	0	0	0	0	0	0	0	0	0	0	0	0	0	4	0	0	1	0
Acey_s0014.v2.g8724					67	67 aa	TM(1x)																																					11.0582	13.441	13.6795	38.3186	25.2313	28.0656	33.3821	0	9.55137	0	10.917	3.70932	15.8355	44.03	38.1831	52.0704	43.6782	36.8486	0	0	0	0	1.72196	0.13879	0.196364	0	0	0.552129	0	0	0	0	0	0	0.63961	0	2.0901	0	0.184003	0	0	0.382073	1.21936	0	0.605766	1.49553	1.12978	0.696442	4.54524	11	13	14	38	25	29	26	0	6	0	10	3	18	51	41	61	57	49	0	0	0	0	6	1	1	0	0	1	0	0	0	0	0	0	1	0	5	0	1	0	0	1	3	0	2	4	3	2	5	-1.09728	1	-0.640519	0.464448	2.70246	0.0144304	-0.0635917	1	-0.870977	0.488035	-3.48809	1
Acey_s0014.v2.g8725		Acey_s0014.g2459	maker-ANCCEYDFT_Contig32-pred_gff_fgenesh-gene-7.4	ACEY_02962	348	348 aa	TM(1x)		SEG: 0.54 (188/348)	Col_cuticle_N [PF01484.20]; Collagen [PF01391.21]	Collagen triple helix repeat [IPR008160]; Nematode cuticle collagen, N-terminal [IPR002486]			GO:0003674-molecular_function(L=0); GO:0005198-structural molecule activity(L=1); GO:0042302-structural constituent of cuticle(L=2)	GO:0005575-cellular_component(L=0); GO:0016020-membrane(L=1); GO:0016021-integral component of membrane(L=4); GO:0031224-intrinsic component of membrane(L=3); GO:0044425-membrane part(L=2)	Col_cuticle_N		OG0000006(222 genes,10 taxa): a_caninum (31 g.); a_ceylanicum (31 g.); c_elegans (16 g.); haemonchus (18 g.); heligmosomoides (23 g.); necator_orig (23 g.); necator_rev (13 g.); nippostrongylus (32 g.); p_pacificus (12 g.); teladorsagia (23 g.)	OG0000006(222 genes,10 taxa): ANCCAN_00423(a_caninum) ANCCAN_01603(a_caninum) ANCCAN_01604(a_caninum) ANCCAN_05000(a_caninum) ANCCAN_05457(a_caninum) ANCCAN_05593(a_caninum) ANCCAN_06668(a_caninum) ANCCAN_07088(a_caninum) ANCCAN_07306(a_caninum) ANCCAN_07308(a_caninum) ANCCAN_07309(a_caninum) ANCCAN_08361(a_caninum) ANCCAN_08362(a_caninum) ANCCAN_10912(a_caninum) ANCCAN_10913(a_caninum) ANCCAN_10914(a_caninum) ANCCAN_12168(a_caninum) ANCCAN_16310(a_caninum) ANCCAN_16403(a_caninum) ANCCAN_17063(a_caninum) ANCCAN_17064(a_caninum) ANCCAN_17282(a_caninum) ANCCAN_18160(a_caninum) ANCCAN_22542(a_caninum) ANCCAN_24898(a_caninum) ANCCAN_25909(a_caninum) ANCCAN_27965(a_caninum) ANCCAN_28338(a_caninum) ANCCAN_28485(a_caninum) ANCCAN_29638(a_caninum) ANCCAN_29818(a_caninum) Acey_s0002.v2.g4458(a_ceylanicum) Acey_s0002.v2.g4459(a_ceylanicum) Acey_s0005.v2.g14475(a_ceylanicum) Acey_s0014.v2.g8721(a_ceylanicum) Acey_s0014.v2.g8722(a_ceylanicum) Acey_s0014.v2.g8725(a_ceylanicum) Acey_s0027.v2.g3939(a_ceylanicum) Acey_s0027.v2.g3940(a_ceylanicum) Acey_s0052.v2.g5951(a_ceylanicum) Acey_s0053.v2.g2635(a_ceylanicum) Acey_s0053.v2.g2636(a_ceylanicum) Acey_s0053.v2.g2637(a_ceylanicum) Acey_s0064.v2.g6027(a_ceylanicum) Acey_s0066.v2.g9870(a_ceylanicum) Acey_s0066.v2.g9871(a_ceylanicum) Acey_s0066.v2.g9873(a_ceylanicum) Acey_s0066.v2.g9874(a_ceylanicum) Acey_s0083.v2.g7031(a_ceylanicum) Acey_s0102.v2.g1590(a_ceylanicum) Acey_s0102.v2.g1591(a_ceylanicum) Acey_s0113.v2.g10869(a_ceylanicum) Acey_s0113.v2.g10871(a_ceylanicum) Acey_s0198.v2.g3001(a_ceylanicum) Acey_s0217.v2.g2498(a_ceylanicum) Acey_s0336.v2.g15972(a_ceylanicum) Acey_s0336.v2.g15973(a_ceylanicum) Acey_s0444.v2.g14396(a_ceylanicum) Acey_s0603.v2.g16627(a_ceylanicum) Acey_s0708.v2.g17898(a_ceylanicum) Acey_s0870.v2.g16809(a_ceylanicum) Acey_s0870.v2.g16810(a_ceylanicum) WBGene00000596|C15A11.5|col-7(c_elegans) WBGene00000616|C09G5.4|col-39(c_elegans) WBGene00000626|K09H9.3|col-49(c_elegans) WBGene00000638|C15A11.6|col-62(c_elegans) WBGene00000639|ZK265.2|col-63(c_elegans) WBGene00000641|K08C9.4|col-65(c_elegans) WBGene00000656|C09G5.5|col-80(c_elegans) WBGene00000663|W05G11.3|col-88(c_elegans) WBGene00000677|F56B3.1|col-103(c_elegans) WBGene00000681|C34H4.4|col-107(c_elegans) WBGene00000703|M18.1|col-129(c_elegans) WBGene00000704|F08G5.4|col-130(c_elegans) WBGene00000714|T15B7.5|col-141(c_elegans) WBGene00000715|T15B7.4|col-142(c_elegans) WBGene00000716|T15B7.3|col-143(c_elegans) WBGene00000729|F57B7.3|col-156(c_elegans) HCON_00003660(haemonchus) HCON_00007125(haemonchus) HCON_00008150(haemonchus) HCON_00008170(haemonchus) HCON_00008265(haemonchus) HCON_00008270(haemonchus) HCON_00008275(haemonchus) HCON_00008280(haemonchus) HCON_00015895(haemonchus) HCON_00031060(haemonchus) HCON_00031065(haemonchus) HCON_00041630(haemonchus) HCON_00042430(haemonchus) HCON_00119225(haemonchus) HCON_00126935(haemonchus) HCON_00137340(haemonchus) HCON_00138250(haemonchus) HCON_00191700(haemonchus) HPBE_0000023901(heligmosomoides) HPBE_0000081501(heligmosomoides) HPBE_0000306701(heligmosomoides) HPBE_0000635501(heligmosomoides) HPBE_0000635701(heligmosomoides) HPBE_0000663301(heligmosomoides) HPBE_0000663501(heligmosomoides) HPBE_0000682301(heligmosomoides) HPBE_0000682501(heligmosomoides) HPBE_0000748101(heligmosomoides) HPBE_0000787201(heligmosomoides) HPBE_0000834601(heligmosomoides) HPBE_0000883801(heligmosomoides) HPBE_0000884001(heligmosomoides) HPBE_0001047201(heligmosomoides) HPBE_0001107401(heligmosomoides) HPBE_0001189701(heligmosomoides) HPBE_0001703701(heligmosomoides) HPBE_0001891601(heligmosomoides) HPBE_0002067801(heligmosomoides) HPBE_0002081001(heligmosomoides) HPBE_0002171201(heligmosomoides) HPBE_0002455801(heligmosomoides) NECAME_02335(necator_orig) NECAME_03157(necator_orig) NECAME_03956(necator_orig) NECAME_06037(necator_orig) NECAME_07471(necator_orig) NECAME_07472(necator_orig) NECAME_07473(necator_orig) NECAME_07610(necator_orig) NECAME_09191(necator_orig) NECAME_11203(necator_orig) NECAME_11205(necator_orig) NECAME_13653(necator_orig) NECAME_13654(necator_orig) NECAME_13706(necator_orig) NECAME_13992(necator_orig) NECAME_14337(necator_orig) NECAME_15351(necator_orig) NECAME_15571(necator_orig) NECAME_16064(necator_orig) NECAME_17933(necator_orig) NECAME_18226(necator_orig) NECAME_18536(necator_orig) NECAME_18682(necator_orig) NAME_00826(necator_rev) NAME_01528(necator_rev) NAME_02447(necator_rev) NAME_05572(necator_rev) NAME_05573(necator_rev) NAME_05574(necator_rev) NAME_06912(necator_rev) NAME_07872(necator_rev) NAME_11410(necator_rev) NAME_12038(necator_rev) NAME_12059(necator_rev) NAME_12060(necator_rev) NAME_14659(necator_rev) NBR_0000118801(nippostrongylus) NBR_0000278001(nippostrongylus) NBR_0000344701(nippostrongylus) NBR_0000462901(nippostrongylus) NBR_0000618401(nippostrongylus) NBR_0000618501(nippostrongylus) NBR_0000618601(nippostrongylus) NBR_0000758501(nippostrongylus) NBR_0000957601(nippostrongylus) NBR_0001215001(nippostrongylus) NBR_0001227501(nippostrongylus) NBR_0001479201(nippostrongylus) NBR_0001522101(nippostrongylus) NBR_0001525601(nippostrongylus) NBR_0001656501(nippostrongylus) NBR_0001667801(nippostrongylus) NBR_0001728401(nippostrongylus) NBR_0001770601(nippostrongylus) NBR_0001770701(nippostrongylus) NBR_0001866901(nippostrongylus) NBR_0001878601(nippostrongylus) NBR_0001900301(nippostrongylus) NBR_0001900401(nippostrongylus) NBR_0001942401(nippostrongylus) NBR_0001942501(nippostrongylus) NBR_0001942601(nippostrongylus) NBR_0001967701(nippostrongylus) NBR_0002042701(nippostrongylus) NBR_0002042801(nippostrongylus) NBR_0002139201(nippostrongylus) NBR_0002167801(nippostrongylus) NBR_0002271301(nippostrongylus) WBGene00094278|PPA04724|Ppa-col-65.1(p_pacificus) WBGene00096693|PPA07139(p_pacificus) WBGene00105795|PPA16241|Ppa-col-107(p_pacificus) WBGene00107697|PPA18143(p_pacificus) WBGene00111679|PPA22125(p_pacificus) WBGene00272965|PPA34596(p_pacificus) WBGene00272967|PPA34598(p_pacificus) WBGene00272969|PPA34600(p_pacificus) WBGene00272991|PPA34622(p_pacificus) WBGene00277215|PPA38846(p_pacificus) WBGene00277453|PPA39084|Ppa-col-60(p_pacificus) WBGene00279586|PPA41217(p_pacificus) TELCIR_00134(teladorsagia) TELCIR_00137(teladorsagia) TELCIR_00139(teladorsagia) TELCIR_00140(teladorsagia) TELCIR_01557(teladorsagia) TELCIR_02748(teladorsagia) TELCIR_02749(teladorsagia) TELCIR_04174(teladorsagia) TELCIR_04281(teladorsagia) TELCIR_05365(teladorsagia) TELCIR_05752(teladorsagia) TELCIR_09590(teladorsagia) TELCIR_10034(teladorsagia) TELCIR_12175(teladorsagia) TELCIR_12988(teladorsagia) TELCIR_14211(teladorsagia) TELCIR_16683(teladorsagia) TELCIR_18047(teladorsagia) TELCIR_18799(teladorsagia) TELCIR_21921(teladorsagia) TELCIR_22864(teladorsagia) TELCIR_23641(teladorsagia) TELCIR_26097(teladorsagia)	HCON_00031065(haemonchus)	HCON_00008280(haemonchus); HCON_00126935(haemonchus); HCON_00191700(haemonchus)							HCON_00008280(haemonchus)	Male-biased															366.867	272.502	259.316	299.921	291.185	174.688	8.09118	0.286247	0.521196	0.372283	2.14436	0.380678	26.4797	29.3972	38.998	38.0993	21.5124	24.4894	0.304632	1.94141	0.056827	9.55921	352.048	158.956	62.9922	0.100651	0.101337	0.413039	2.33403	0.803624	1.24216	0.432616	0.338033	6.90896	0.487678	1.91746	14.7328	91.7944	124.949	0.626025	26.3252	184.631	105.738	330.048	110.539	39.6956	38.5542	40.8676	16.702	28491	19513	19716	21862	21180	13692	573	15	26	18	178	22	2662	2944	3675	3986	2396	2804	8	42	1	396	19056	9539	2358	1	2	8	12	10	18	7	3	84	10	45	403	1399	6500	4	637	4790	2618	10574	4714	1015	1076	1322	429	0.430343	1	-3.04424	0.0120117	3.06109	0.0211517	0.609652	1	3.00397	0.000117345	-8.74544	0.000105438
Acey_s0014.g2460		Acey_s0014.g2460			98	98 aa																																						0.565478	0.38772	0.549624	0.756288	0	0.362917	0.481473	0	0.59696	0	0	0	0.164953	0.32375	0.698472	0.480157	0.431035	0.282004	0	0	0	0.173397	0.409416	0.928487	0.792467	0	0.237047	0	9.62402	7.89191	0.43324	1.09929	0.563412	0.924184	1.36477	1.16241	0.514685	0.315824	0	0	0	0	0	0	1.80375	0.351468	0	0	0	3	2	3	4	0	2	2	0	2	0	0	0	1	2	4	3	3	2	0	0	0	1	4	6	3	0	1	0	9	15	1	3	1	3	5	5	3	1	0	0	0	0	0	0	9	2	0	0	0
Acey_s0014.g2461		Acey_s0014.g2461			74	74 aa																																						0	2.84472	0.692719	2.21906	1.46158	2.10943	0	0	0.875777	0	0.534718	0	1.39916	1.5477	0.888725	0	1.09759	0.642532	0	0.453264	0	0	0.782145	0.241981	0	0	0	0	0	1.78546	0	0.777003	0	0	1.05205	0	0.338398	0	0	0	0	0	0	0	0	0	0	0	0	0	4	1	3	2	3	0	0	1	0	1	0	3	4	2	0	3	2	0	1	0	0	4	1	0	0	0	0	0	2	0	1	0	0	2	0	1	0	0	0	0	0	0	0	0	0	0	0	0
Acey_s0014.v2.g8726				ACEY_02963	84	84 aa	SigP		SEG: 0.15 (13/84)									OG0004578(13 genes,10 taxa): a_caninum (1 g.); a_ceylanicum (2 g.); c_elegans (1 g.); haemonchus (1 g.); heligmosomoides (1 g.); necator_orig (1 g.); necator_rev (1 g.); nippostrongylus (3 g.); p_pacificus (1 g.); teladorsagia (1 g.)	OG0004578(13 genes,10 taxa): ANCCAN_08360(a_caninum) Acey_s0014.v2.g8726(a_ceylanicum) Acey_s0014.v2.g8731(a_ceylanicum) WBGene00020375|T09B4.1|pigv-1(c_elegans) HCON_00003670(haemonchus) HPBE_0001292001(heligmosomoides) NECAME_07470(necator_orig) NAME_05571(necator_rev) NBR_0000056501(nippostrongylus) NBR_0000378201(nippostrongylus) NBR_0002022401(nippostrongylus) WBGene00278346|PPA39977|Ppa-pigv-1(p_pacificus) TELCIR_00133(teladorsagia)																									1.81121	1.32428	0.913886	2.74113	1.94161	2.47376	0.576331	0.218787	0.308354	0.36984	0.17804	0.045628	0.365498	0.247673	0.398039	0.554932	0.534302	0.416795	1.48791	2.39676	0	0.431899	0.243367	0.234786	0.747414	0.311443	0.539605	0	2.63351	1.47731	1.17417	1.42995	0	0	0.879715	1.04955	0.209683	6.79481	0	0	0.15794	0.1922	0.822098	0.936237	2.67915	0.533652	0	0	1.66656	10	7	5	14	10	13	14	4	5	7	5	1	14	9	13	22	22	21	3	4	0	2	2	1	2	1	2	0	1	3	3	4	0	0	3	4	1	41	0	0	1	1	4	5	26	3	0	0	9	-0.564882	1	0.127176	0.98426	0.480792	0.900843	-0.208304	1	1.78336	0.0423823	-5.74275	0.534094
Acey_s0014.g2462		Acey_s0014.g2462		ACEY_02963	78	78 aa																							Male-biased															4.78629	8.06458	12.8978	12.7056	12.7166	19.7427	0.28925	0.386164	7.62016	0	0	0.614049	0	2.4622	1.13492	2.77846	7.147	3.872	0	0	0	0	0.528566	0.548698	0.385272	0	0	0	0	0	0	0	0	0	0	0	0	0	0	0	0	2.22673	1.57387	0	0.290645	0	0	0	0	8	13	22	21	21	34	1	1	19	0	0	2	0	12	5	14	40	25	0	0	0	0	3	2	1	0	0	0	0	0	0	0	0	0	0	0	0	0	0	0	0	9	6	0	2	0	0	0	0	-0.643317	1	1.78794	0.33623	2.98053	0.197448	-1.73115	1	5.45648	0.00702821	-5.06872	0.668672
Acey_s0014.v2.g8727		Acey_s0014.g2463	maker-ANCCEYDFT_Contig32-pred_gff_fgenesh-gene-7.5; maker-ANCCEYDFT_Contig32-pred_gff_snap-gene-7.19-mRNA-1	ACEY_02964	1071	1071 aa			SEG: 0.03 (30/1071)	DHO_dh [PF01180.24]; Dus [PF01207.20]; Fer4_10 [PF13237.9]; Fer4_20 [PF14691.9]; Fer4_21 [PF14697.9]; Fer4_7 [PF12838.10]; NAD_binding_8 [PF13450.9]; Pyr_redox [PF00070.30]; Pyr_redox_2 [PF07992.17]; Pyr_redox_3 [PF13738.9]	4Fe-4S ferredoxin, iron-sulphur binding, conserved site [IPR017900]; 4Fe-4S ferredoxin-type, iron-sulphur binding domain [IPR017896]; Aldolase-type TIM barrel [IPR013785]; Alpha-helical ferredoxin [IPR009051]; Dihydroorotate dehydrogenase domain [IPR005720]; Dihydroprymidine dehydrogenase domain II [IPR028261]; Dihydropyrimidine dehydrogenase [IPR044512]; FAD/NAD(P)-binding domain [IPR023753]; FAD/NAD(P)-binding domain superfamily [IPR036188]		GO:0006082-organic acid metabolic process(L=3); GO:0006139-nucleobase-containing compound metabolic process(L=3); GO:0006206-pyrimidine nucleobase metabolic process(L=5); GO:0006208-pyrimidine nucleobase catabolic process(L=5); GO:0006210-thymine catabolic process(L=6); GO:0006212-uracil catabolic process(L=6); GO:0006213-pyrimidine nucleoside metabolic process(L=5); GO:0006214-thymidine catabolic process(L=8); GO:0006220-pyrimidine nucleotide metabolic process(L=5); GO:0006221-pyrimidine nucleotide biosynthetic process(L=7); GO:0006222-UMP biosynthetic process(L=8); GO:0006520-cellular amino acid metabolic process(L=3); GO:0006725-cellular aromatic compound metabolic process(L=3); GO:0006753-nucleoside phosphate metabolic process(L=4); GO:0006793-phosphorus metabolic process(L=3); GO:0006796-phosphate-containing compound metabolic process(L=4); GO:0006807-nitrogen compound metabolic process(L=2); GO:0008150-biological_process(L=0); GO:0008152-metabolic process(L=1); GO:0008652-cellular amino acid biosynthetic process(L=4); GO:0009056-catabolic process(L=2); GO:0009058-biosynthetic process(L=2); GO:0009112-nucleobase metabolic process(L=4); GO:0009116-nucleoside metabolic process(L=4); GO:0009117-nucleotide metabolic process(L=5); GO:0009119-ribonucleoside metabolic process(L=5); GO:0009120-deoxyribonucleoside metabolic process(L=5); GO:0009123-nucleoside monophosphate metabolic process(L=5); GO:0009124-nucleoside monophosphate biosynthetic process(L=5); GO:0009129-pyrimidine nucleoside monophosphate metabolic process(L=7); GO:0009130-pyrimidine nucleoside monophosphate biosynthetic process(L=7); GO:0009156-ribonucleoside monophosphate biosynthetic process(L=7); GO:0009161-ribonucleoside monophosphate metabolic process(L=7); GO:0009163-nucleoside biosynthetic process(L=5); GO:0009164-nucleoside catabolic process(L=5); GO:0009165-nucleotide biosynthetic process(L=5); GO:0009173-pyrimidine ribonucleoside monophosphate metabolic process(L=7); GO:0009174-pyrimidine ribonucleoside monophosphate biosynthetic process(L=8); GO:0009218-pyrimidine ribonucleotide metabolic process(L=7); GO:0009220-pyrimidine ribonucleotide biosynthetic process(L=8); GO:0009259-ribonucleotide metabolic process(L=5); GO:0009260-ribonucleotide biosynthetic process(L=7); GO:0009987-cellular process(L=1); GO:0016053-organic acid biosynthetic process(L=4); GO:0018130-heterocycle biosynthetic process(L=4); GO:0019438-aromatic compound biosynthetic process(L=4); GO:0019439-aromatic compound catabolic process(L=4); GO:0019482-beta-alanine metabolic process(L=4); GO:0019483-beta-alanine biosynthetic process(L=5); GO:0019637-organophosphate metabolic process(L=3); GO:0019693-ribose phosphate metabolic process(L=4); GO:0019752-carboxylic acid metabolic process(L=5); GO:0019860-uracil metabolic process(L=7); GO:0034641-cellular nitrogen compound metabolic process(L=3); GO:0034654-nucleobase-containing compound biosynthetic process(L=4); GO:0034655-nucleobase-containing compound catabolic process(L=4); GO:0042455-ribonucleoside biosynthetic process(L=7); GO:0043436-oxoacid metabolic process(L=4); GO:0044237-cellular metabolic process(L=2); GO:0044238-primary metabolic process(L=2); GO:0044248-cellular catabolic process(L=3); GO:0044249-cellular biosynthetic process(L=3); GO:0044270-cellular nitrogen compound catabolic process(L=4); GO:0044271-cellular nitrogen compound biosynthetic process(L=4); GO:0044281-small molecule metabolic process(L=3); GO:0044283-small molecule biosynthetic process(L=4); GO:0044710-single-organism metabolic process(L=2); GO:0044711-single-organism biosynthetic process(L=3); GO:0046049-UMP metabolic process(L=8); GO:0046104-thymidine metabolic process(L=7); GO:0046113-nucleobase catabolic process(L=4); GO:0046121-deoxyribonucleoside catabolic process(L=7); GO:0046125-pyrimidine deoxyribonucleoside metabolic process(L=7); GO:0046127-pyrimidine deoxyribonucleoside catabolic process(L=7); GO:0046131-pyrimidine ribonucleoside metabolic process(L=7); GO:0046132-pyrimidine ribonucleoside biosynthetic process(L=7); GO:0046134-pyrimidine nucleoside biosynthetic process(L=7); GO:0046135-pyrimidine nucleoside catabolic process(L=7); GO:0046390-ribose phosphate biosynthetic process(L=5); GO:0046394-carboxylic acid biosynthetic process(L=5); GO:0046483-heterocycle metabolic process(L=3); GO:0046700-heterocycle catabolic process(L=4); GO:0055086-nucleobase-containing small molecule metabolic process(L=3); GO:0055114-oxidation-reduction process(L=3); GO:0071704-organic substance metabolic process(L=2); GO:0072527-pyrimidine-containing compound metabolic process(L=4); GO:0072528-pyrimidine-containing compound biosynthetic process(L=5); GO:0072529-pyrimidine-containing compound catabolic process(L=5); GO:0090407-organophosphate biosynthetic process(L=4); GO:1901135-carbohydrate derivative metabolic process(L=3); GO:1901136-carbohydrate derivative catabolic process(L=4); GO:1901137-carbohydrate derivative biosynthetic process(L=4); GO:1901293-nucleoside phosphate biosynthetic process(L=4); GO:1901360-organic cyclic compound metabolic process(L=3); GO:1901361-organic cyclic compound catabolic process(L=4); GO:1901362-organic cyclic compound biosynthetic process(L=4); GO:1901564-organonitrogen compound metabolic process(L=3); GO:1901565-organonitrogen compound catabolic process(L=4); GO:1901566-organonitrogen compound biosynthetic process(L=4); GO:1901575-organic substance catabolic process(L=3); GO:1901576-organic substance biosynthetic process(L=3); GO:1901657-glycosyl compound metabolic process(L=3); GO:1901658-glycosyl compound catabolic process(L=4); GO:1901659-glycosyl compound biosynthetic process(L=4)	GO:0000166-nucleotide binding(L=3); GO:0002058-uracil binding(L=5); GO:0003674-molecular_function(L=0); GO:0003824-catalytic activity(L=1); GO:0004152-dihydroorotate dehydrogenase activity(L=5); GO:0004158-dihydroorotate oxidase activity(L=5); GO:0005488-binding(L=1); GO:0009055-electron carrier activity(L=1); GO:0016491-oxidoreductase activity(L=2); GO:0016627-oxidoreductase activity, acting on the CH-CH group of donors(L=3); GO:0016628-oxidoreductase activity, acting on the CH-CH group of donors, NAD or NADP as acceptor(L=4); GO:0016634-oxidoreductase activity, acting on the CH-CH group of donors, oxygen as acceptor(L=4); GO:0016635-oxidoreductase activity, acting on the CH-CH group of donors, quinone or related compound as acceptor(L=4); GO:0017113-dihydropyrimidine dehydrogenase (NADP+) activity(L=5); GO:0036094-small molecule binding(L=2); GO:0043167-ion binding(L=2); GO:0043169-cation binding(L=3); GO:0046872-metal ion binding(L=4); GO:0050661-NADP binding(L=4); GO:0051536-iron-sulfur cluster binding(L=3); GO:0051539-4 iron, 4 sulfur cluster binding(L=4); GO:0051540-metal cluster binding(L=2); GO:0097159-organic cyclic compound binding(L=2); GO:1901265-nucleoside phosphate binding(L=3); GO:1901363-heterocyclic compound binding(L=2)	GO:0005575-cellular_component(L=0); GO:0005622-intracellular(L=3); GO:0005623-cell(L=1); GO:0005737-cytoplasm(L=4); GO:0005829-cytosol(L=4); GO:0044424-intracellular part(L=3); GO:0044464-cell part(L=2)	Involved in pyrimidine base degradation. Catalyzes the reduction of uracil and thymine	240,410,770,983,1100	OG0003341(15 genes,10 taxa): a_caninum (2 g.); a_ceylanicum (2 g.); c_elegans (1 g.); haemonchus (2 g.); heligmosomoides (1 g.); necator_orig (3 g.); necator_rev (1 g.); nippostrongylus (1 g.); p_pacificus (1 g.); teladorsagia (1 g.)	OG0003341(15 genes,10 taxa): ANCCAN_17793(a_caninum) ANCCAN_17794(a_caninum) Acey_s0014.v2.g8727(a_ceylanicum) Acey_s0018.v2.g4642(a_ceylanicum) WBGene00016103|C25F6.3|dpyd-1(c_elegans) HCON_00021680(haemonchus) HCON_00075700(haemonchus) HPBE_0000821501(heligmosomoides) NECAME_11848(necator_orig) NECAME_11849(necator_orig) NECAME_11850(necator_orig) NAME_09440(necator_rev) NBR_0000568701(nippostrongylus) WBGene00115941|PPA26387|Ppa-dpyd-1(p_pacificus) TELCIR_04317(teladorsagia)	HCON_00021680(haemonchus); HCON_00075700(haemonchus)									Male-biased				Any.19d.immunoreg	Any.19d.pos.immunoreg	Pos.intest.immunoreg									1.8012	3.18065	2.61732	3.74873	2.97494	3.67414	0.217274	0.039159	4.28245	0.056299	0.169308	0.109846	0.784221	1.83106	1.34939	2.0395	4.39569	3.60616	0	0.03967	0.038944	0.116293	2.20411	3.94372	2.47416	0.01881	0	0	0.1825	0.233091	0.018199	0.144	0.106605	0.069302	0.057471	0.028929	0.227577	0.023087	0.147177	1.92581	1.49622	13.0451	8.94834	1.17309	24.5185	0.02321	0.065585	0.075412	0.199077	446	786	688	951	749	964	40	6	643	8	38	20	199	549	367	614	1485	1231	0	3	2	13	363	795	286	1	0	0	4	11	1	9	4	4	5	2	18	2	24	32	176	1114	721	106	3784	2	6	7	20	-0.303294	1	0.819206	0.597652	4.37868	0.00171144	-1.03303	1	7.37529	4.36346e-15	-3.0132	0.157425
Acey_s0014.v2.g8728		Acey_s0014.g2464; Acey_s0014.g2465		ACEY_02965	161	161 aa					STELLO-like [IPR005049]		GO:0008150-biological_process(L=0); GO:0009987-cellular process(L=1); GO:0019725-cellular homeostasis(L=3); GO:0042592-homeostatic process(L=3); GO:0044699-single-organism process(L=1); GO:0044763-single-organism cellular process(L=2); GO:0045454-cell redox homeostasis(L=4); GO:0050789-regulation of biological process(L=2); GO:0050794-regulation of cellular process(L=3); GO:0065007-biological regulation(L=1); GO:0065008-regulation of biological quality(L=2)		GO:0005575-cellular_component(L=0); GO:0016020-membrane(L=1); GO:0016021-integral component of membrane(L=4); GO:0031224-intrinsic component of membrane(L=3); GO:0044425-membrane part(L=2)	Protein of unknown function, DUF288		OG0002172(17 genes,6 taxa): a_caninum (6 g.); a_ceylanicum (4 g.); necator_orig (1 g.); necator_rev (3 g.); nippostrongylus (2 g.); teladorsagia (1 g.)	OG0002172(17 genes,6 taxa): ANCCAN_04222(a_caninum) ANCCAN_05683(a_caninum) ANCCAN_05691(a_caninum) ANCCAN_11457(a_caninum) ANCCAN_18452(a_caninum) ANCCAN_28198(a_caninum) Acey_s0014.v2.g8728(a_ceylanicum) Acey_s0101.v2.g10889(a_ceylanicum) Acey_s0110.g167(a_ceylanicum) Acey_s1178.v2.g139(a_ceylanicum) NECAME_14345(necator_orig) NAME_07947(necator_rev) NAME_14308(necator_rev) NAME_15086(necator_rev) NBR_0000576601(nippostrongylus) NBR_0001287501(nippostrongylus) TELCIR_19315(teladorsagia)																									0.872935	0.918558	0.645215	0.915194	0.783866	0.732371	0.117719	0.060603	0	0.061404	0	0.164906	0.152753	0.381104	0.463834	0.37489	0.447127	0.124796	2.57855	3.54588	0	0.693588	2.71746	1.64156	1.17988	3.97332	10.7907	6.12995	4.08414	1.29621	0.675373	1.14636	1.16561	4.08462	3.66946	1.93679	5.33671	1.78265	1.81557	1.08609	0.21776	2.23714	2.89521	3.05666	0.671315	0.88842	1.54024	0.562089	0.57491	23	23	17	24	20	20	2	1	0	1	0	3	5	12	13	11	15	4	19	24	0	7	33	30	13	27	103	56	8	6	4	8	4	28	32	19	67	13	46	2	2	26	32	43	9	11	19	8	5	0.150316	1	-2.64612	0.110589	-1.4764	0.572606	0.539164	1	1.90373	0.016769	-2.06067	0.418901
Acey_s0014.g2466		Acey_s0014.g2466			83	83 aa	SigP																																					0	0	0	0	0.224605	0	0	0	0.036805	0	0.03998	0	0.010957	0.031557	0	0.045133	0	0.071844	0	0	0	0	0.399024	0	0	0	0	0	2.93747	0.628255	0	0	0	0.366316	0	0	0	0	0.103351	0	0	0.212404	0	0	0	0	0	0	0	0	0	0	0	1	0	0	0	1	0	2	0	1	2	0	3	0	6	0	0	0	0	4	0	0	0	0	0	1	1	0	0	0	1	0	0	0	0	1	0	0	1	0	0	0	0	0	0	0
Acey_s0014.v2.g8729		Acey_s0014.g2467	maker-ANCCEYDFT_Contig307-pred_gff_snap-gene-2.18	ACEY_02966	170	170 aa	SigP		SEG: 0.16 (27/170)	RF-1 [PF00472.23]	Peptide chain release factor class I [IPR000352]		GO:0006412-translation(L=5); GO:0006415-translational termination(L=7); GO:0008150-biological_process(L=0); GO:0008152-metabolic process(L=1); GO:0009058-biosynthetic process(L=2); GO:0009059-macromolecule biosynthetic process(L=4); GO:0009987-cellular process(L=1); GO:0010467-gene expression(L=4); GO:0016043-cellular component organization(L=2); GO:0019538-protein metabolic process(L=3); GO:0022411-cellular component disassembly(L=3); GO:0032984-macromolecular complex disassembly(L=4); GO:0034645-cellular macromolecule biosynthetic process(L=4); GO:0043170-macromolecule metabolic process(L=3); GO:0043241-protein complex disassembly(L=5); GO:0043624-cellular protein complex disassembly(L=6); GO:0043933-macromolecular complex subunit organization(L=3); GO:0044237-cellular metabolic process(L=2); GO:0044238-primary metabolic process(L=2); GO:0044249-cellular biosynthetic process(L=3); GO:0044260-cellular macromolecule metabolic process(L=3); GO:0044267-cellular protein metabolic process(L=4); GO:0044699-single-organism process(L=1); GO:0044763-single-organism cellular process(L=2); GO:0071704-organic substance metabolic process(L=2); GO:0071822-protein complex subunit organization(L=4); GO:0071840-cellular component organization or biogenesis(L=1); GO:1901576-organic substance biosynthetic process(L=3)	GO:0003674-molecular_function(L=0); GO:0003676-nucleic acid binding(L=3); GO:0003723-RNA binding(L=4); GO:0003747-translation release factor activity(L=7); GO:0005488-binding(L=1); GO:0008079-translation termination factor activity(L=6); GO:0008135-translation factor activity, RNA binding(L=5); GO:0097159-organic cyclic compound binding(L=2); GO:1901363-heterocyclic compound binding(L=2)		RF-1 domain		OG0001339(21 genes,10 taxa): a_caninum (2 g.); a_ceylanicum (2 g.); c_elegans (2 g.); haemonchus (2 g.); heligmosomoides (1 g.); necator_orig (1 g.); necator_rev (2 g.); nippostrongylus (2 g.); p_pacificus (4 g.); teladorsagia (3 g.)	OG0001339(21 genes,10 taxa): ANCCAN_11412(a_caninum) ANCCAN_11413(a_caninum) Acey_s0014.v2.g8729(a_ceylanicum) Acey_s0014.v2.g8730(a_ceylanicum) WBGene00011824|T18D3.7|tsct-1(c_elegans) WBGene00019838|R02F2.9(c_elegans) HCON_00065525(haemonchus) HCON_00168550(haemonchus) HPBE_0002303901(heligmosomoides) NECAME_13551(necator_orig) NAME_10199(necator_rev) NAME_10200(necator_rev) NBR_0000627801(nippostrongylus) NBR_0000940001(nippostrongylus) WBGene00091036|PPA01482(p_pacificus) WBGene00092042|PPA02488(p_pacificus) WBGene00111345|PPA21791(p_pacificus) WBGene00275448|PPA37079(p_pacificus) TELCIR_14474(teladorsagia) TELCIR_14475(teladorsagia) TELCIR_18566(teladorsagia)																									16.1488	20.353	17.8683	19.2356	20.2655	23.805	19.6579	7.49851	15.3545	7.0712	15.423	13.4777	19.4947	23.8053	19.7353	21.9151	27.8885	24.8344	28.9069	37.084	50.4912	30.0224	34.6839	51.446	50.8254	29.4342	51.2345	51.2888	18.519	7.51754	15.9511	17.9879	1.72191	38.2492	7.19268	36.7799	41.9149	10.7482	22.7104	57.4208	12.309	62.5022	47.058	27.4	18.4101	79.5919	30.4528	29.2652	16.1228	448	549	510	532	560	686	427	132	269	123	394	304	618	769	591	716	1015	921	213	251	617	303	444	931	560	228	541	521	43	40	108	140	7	305	72	402	590	86	652	118	142	810	565	420	274	1098	412	460	165	-0.0630556	1	-0.375202	0.799501	0.181279	0.964503	0.196929	1	0.353381	0.724522	-0.309215	1
Acey_s0014.v2.g8730		Acey_s0014.g2467	maker-ANCCEYDFT_Contig307-pred_gff_snap-gene-2.18	ACEY_02967	253	253 aa		NCoils: 0.11 (28/253)	SEG: 0.07 (17/253)	TSC22 [PF01166.21]	TSC-22 / Dip / Bun [IPR000580]		GO:0006355-regulation of transcription, DNA-templated(L=7); GO:0008150-biological_process(L=0); GO:0009889-regulation of biosynthetic process(L=4); GO:0010468-regulation of gene expression(L=5); GO:0010556-regulation of macromolecule biosynthetic process(L=5); GO:0019219-regulation of nucleobase-containing compound metabolic process(L=5); GO:0019222-regulation of metabolic process(L=3); GO:0031323-regulation of cellular metabolic process(L=4); GO:0031326-regulation of cellular biosynthetic process(L=5); GO:0050789-regulation of biological process(L=2); GO:0050794-regulation of cellular process(L=3); GO:0051171-regulation of nitrogen compound metabolic process(L=4); GO:0051252-regulation of RNA metabolic process(L=5); GO:0060255-regulation of macromolecule metabolic process(L=4); GO:0065007-biological regulation(L=1); GO:0080090-regulation of primary metabolic process(L=4); GO:2000112-regulation of cellular macromolecule biosynthetic process(L=6); GO:2001141-regulation of RNA biosynthetic process(L=6)	GO:0001071-nucleic acid binding transcription factor activity(L=1); GO:0003674-molecular_function(L=0); GO:0003700-transcription factor activity, sequence-specific DNA binding(L=2)		TSC-22/dip/bun family		OG0001339(21 genes,10 taxa): a_caninum (2 g.); a_ceylanicum (2 g.); c_elegans (2 g.); haemonchus (2 g.); heligmosomoides (1 g.); necator_orig (1 g.); necator_rev (2 g.); nippostrongylus (2 g.); p_pacificus (4 g.); teladorsagia (3 g.)	OG0001339(21 genes,10 taxa): ANCCAN_11412(a_caninum) ANCCAN_11413(a_caninum) Acey_s0014.v2.g8729(a_ceylanicum) Acey_s0014.v2.g8730(a_ceylanicum) WBGene00011824|T18D3.7|tsct-1(c_elegans) WBGene00019838|R02F2.9(c_elegans) HCON_00065525(haemonchus) HCON_00168550(haemonchus) HPBE_0002303901(heligmosomoides) NECAME_13551(necator_orig) NAME_10199(necator_rev) NAME_10200(necator_rev) NBR_0000627801(nippostrongylus) NBR_0000940001(nippostrongylus) WBGene00091036|PPA01482(p_pacificus) WBGene00092042|PPA02488(p_pacificus) WBGene00111345|PPA21791(p_pacificus) WBGene00275448|PPA37079(p_pacificus) TELCIR_14474(teladorsagia) TELCIR_14475(teladorsagia) TELCIR_18566(teladorsagia)																									27.6891	31.1777	27.6921	28.9893	29.4215	29.947	37.4521	29.1732	32.2756	37.8933	38.5258	45.0489	27.9144	33.9615	38.6202	47.3701	41.7161	36.9048	85.6811	109.973	55.6467	27.2039	17.5193	23.3273	31.9426	66.7487	121.641	185.472	51.9084	37.005	30.8277	28.8879	14.7459	17.3154	16.2502	32.4306	33.9455	27.891	16.4061	27.3472	17.8195	19.7902	17.5224	16.7773	16.5849	31.6826	24.7423	27.684	20.3391	1116	1195	1131	1146	1154	1252	1371	961	977	1193	1700	1707	1293	1686	1750	2386	2274	2040	1293	1382	680	629	542	748	604	569	1815	2650	202	366	366	396	104	153	277	534	626	353	568	119	322	372	317	346	455	598	502	605	350	0.129779	1	0.159425	0.861639	-0.873563	0.229951	0.0900813	1	-0.187509	0.800499	0.29725	0.831538
Acey_s0014.v2.g8731		Acey_s0014.g2468; Acey_s0014.g2469; Acey_s0014.g2471	maker-ANCCEYDFT_Contig32-pred_gff_snap-gene-7.23	ACEY_02968	630	630 aa	TM(10x)		SEG: 0.04 (24/630)	Mannosyl_trans2 [PF04188.16]	GPI mannosyltransferase 2 [IPR007315]		GO:0000003-reproduction(L=1); GO:0002119-nematode larval development(L=5); GO:0002164-larval development(L=4); GO:0003006-developmental process involved in reproduction(L=2); GO:0006464-cellular protein modification process(L=5); GO:0006497-protein lipidation(L=6); GO:0006505-GPI anchor metabolic process(L=7); GO:0006506-GPI anchor biosynthetic process(L=7); GO:0006629-lipid metabolic process(L=3); GO:0006643-membrane lipid metabolic process(L=4); GO:0006644-phospholipid metabolic process(L=4); GO:0006650-glycerophospholipid metabolic process(L=5); GO:0006661-phosphatidylinositol biosynthetic process(L=7); GO:0006664-glycolipid metabolic process(L=5); GO:0006793-phosphorus metabolic process(L=3); GO:0006796-phosphate-containing compound metabolic process(L=4); GO:0007275-multicellular organism development(L=3); GO:0007548-sex differentiation(L=3); GO:0008150-biological_process(L=0); GO:0008152-metabolic process(L=1); GO:0008610-lipid biosynthetic process(L=4); GO:0008654-phospholipid biosynthetic process(L=4); GO:0009058-biosynthetic process(L=2); GO:0009059-macromolecule biosynthetic process(L=4); GO:0009247-glycolipid biosynthetic process(L=5); GO:0009790-embryo development(L=4); GO:0009791-post-embryonic development(L=4); GO:0009792-embryo development ending in birth or egg hatching(L=5); GO:0009987-cellular process(L=1); GO:0019538-protein metabolic process(L=3); GO:0019637-organophosphate metabolic process(L=3); GO:0022414-reproductive process(L=2); GO:0032501-multicellular organismal process(L=1); GO:0032502-developmental process(L=1); GO:0034645-cellular macromolecule biosynthetic process(L=4); GO:0036211-protein modification process(L=4); GO:0040007-growth(L=1); GO:0040035-hermaphrodite genitalia development(L=6); GO:0042157-lipoprotein metabolic process(L=4); GO:0042158-lipoprotein biosynthetic process(L=5); GO:0043170-macromolecule metabolic process(L=3); GO:0043412-macromolecule modification(L=4); GO:0044237-cellular metabolic process(L=2); GO:0044238-primary metabolic process(L=2); GO:0044249-cellular biosynthetic process(L=3); GO:0044255-cellular lipid metabolic process(L=3); GO:0044260-cellular macromolecule metabolic process(L=3); GO:0044267-cellular protein metabolic process(L=4); GO:0044699-single-organism process(L=1); GO:0044707-single-multicellular organism process(L=2); GO:0044710-single-organism metabolic process(L=2); GO:0044767-single-organism developmental process(L=2); GO:0045017-glycerolipid biosynthetic process(L=4); GO:0046467-membrane lipid biosynthetic process(L=4); GO:0046474-glycerophospholipid biosynthetic process(L=5); GO:0046486-glycerolipid metabolic process(L=4); GO:0046488-phosphatidylinositol metabolic process(L=7); GO:0048513-animal organ development(L=4); GO:0048608-reproductive structure development(L=5); GO:0048731-system development(L=4); GO:0048806-genitalia development(L=4); GO:0048856-anatomical structure development(L=2); GO:0061458-reproductive system development(L=5); GO:0071704-organic substance metabolic process(L=2); GO:0090407-organophosphate biosynthetic process(L=4); GO:1901135-carbohydrate derivative metabolic process(L=3); GO:1901137-carbohydrate derivative biosynthetic process(L=4); GO:1901576-organic substance biosynthetic process(L=3)	GO:0000009-alpha-1,6-mannosyltransferase activity(L=6); GO:0000030-mannosyltransferase activity(L=5); GO:0003674-molecular_function(L=0); GO:0003824-catalytic activity(L=1); GO:0004376-glycolipid mannosyltransferase activity(L=6); GO:0016740-transferase activity(L=2); GO:0016757-transferase activity, transferring glycosyl groups(L=3); GO:0016758-transferase activity, transferring hexosyl groups(L=4)	GO:0005575-cellular_component(L=0); GO:0005789-endoplasmic reticulum membrane(L=3); GO:0016020-membrane(L=1); GO:0016021-integral component of membrane(L=4); GO:0031224-intrinsic component of membrane(L=3); GO:0031501-mannosyltransferase complex(L=4); GO:0044425-membrane part(L=2)	Mannosyltransferase (PIG-V))	563,1100	OG0004578(13 genes,10 taxa): a_caninum (1 g.); a_ceylanicum (2 g.); c_elegans (1 g.); haemonchus (1 g.); heligmosomoides (1 g.); necator_orig (1 g.); necator_rev (1 g.); nippostrongylus (3 g.); p_pacificus (1 g.); teladorsagia (1 g.)	OG0004578(13 genes,10 taxa): ANCCAN_08360(a_caninum) Acey_s0014.v2.g8726(a_ceylanicum) Acey_s0014.v2.g8731(a_ceylanicum) WBGene00020375|T09B4.1|pigv-1(c_elegans) HCON_00003670(haemonchus) HPBE_0001292001(heligmosomoides) NECAME_07470(necator_orig) NAME_05571(necator_rev) NBR_0000056501(nippostrongylus) NBR_0000378201(nippostrongylus) NBR_0002022401(nippostrongylus) WBGene00278346|PPA39977|Ppa-pigv-1(p_pacificus) TELCIR_00133(teladorsagia)											Female-biased														3.87096	3.83308	3.35406	3.73582	4.01095	4.63668	9.69468	3.69867	5.83438	3.89131	8.293	6.65534	6.68961	7.04066	6.36985	10.0056	10.5079	8.77666	6.07038	6.34799	3.52472	2.24822	2.04817	2.70085	4.59122	4.49928	10.5711	11.0229	11.6127	7.91969	5.73095	7.39579	7.48098	2.43175	9.78281	8.8261	7.55311	1.57747	3.08412	6.77773	3.93061	3.51213	4.34671	2.00038	4.8072	9.19552	7.88156	5.66483	37.3066	407	406	378	409	434	527	754	239	371	231	796	510	672	889	727	1282	1500	1262	247	219	48	117	164	259	251	134	371	361	143	211	178	259	154	77	479	327	307	77	276	60	260	167	197	98	417	436	409	285	2111	-0.0241906	1	0.0823287	0.941414	0.0304767	1	-0.216077	1	-1.39403	0.000447872	0.309778	0.828451
Acey_s0014.g2470		Acey_s0014.g2470			78	78 aa												OG0002451(17 genes,1 taxa): a_ceylanicum (17 g.)	OG0002451(17 genes,1 taxa): Acey_s0002.g872(a_ceylanicum) Acey_s0004.g2197(a_ceylanicum) Acey_s0006.g3085(a_ceylanicum) Acey_s0010.g1109(a_ceylanicum) Acey_s0012.g1714(a_ceylanicum) Acey_s0014.g2470(a_ceylanicum) Acey_s0023.g774(a_ceylanicum) Acey_s0050.g2016(a_ceylanicum) Acey_s0057.g2819(a_ceylanicum) Acey_s0068.g196(a_ceylanicum) Acey_s0145.g2471(a_ceylanicum) Acey_s0375.g221(a_ceylanicum) Acey_s0405.g869(a_ceylanicum) Acey_s0489.g2373(a_ceylanicum) Acey_s0625.g805(a_ceylanicum) Acey_s0644.g1082(a_ceylanicum) Acey_s0797.g2402(a_ceylanicum)																									0.422866	0	1.37175	0	0	0	0.079233	0.796583	0.122559	0.115914	0.368499	0.209784	0.048294	0.060582	0.129606	0.052557	0.054329	0.221511	0	0	0.09487	0	0	0	0	0.486229	1.0135	0	0	2.89181	0.592375	0	1.88004	0	0	0	0	0	0	0	0	0	0	0	0	0	0	0	0	1	0	3	0	0	0	1	7	1	1	5	2	1	1	2	1	1	5	0	0	1	0	0	0	0	1	3	0	0	4	1	0	1	0	0	0	0	0	0	0	0	0	0	0	0	0	0	0	0
Acey_s0014.v2.g8732		Acey_s0014.g2472	maker-ANCCEYDFT_Contig32-pred_gff_snap-gene-7.14	ACEY_02969	196	196 aa	TM(3x)		SEG: 0.06 (11/196)						GO:0005575-cellular_component(L=0); GO:0016020-membrane(L=1); GO:0016021-integral component of membrane(L=4); GO:0031224-intrinsic component of membrane(L=3); GO:0044425-membrane part(L=2)			OG0010468(8 genes,8 taxa): a_caninum (1 g.); a_ceylanicum (1 g.); c_elegans (1 g.); haemonchus (1 g.); heligmosomoides (1 g.); necator_orig (1 g.); necator_rev (1 g.); nippostrongylus (1 g.)	OG0010468(8 genes,8 taxa): ANCCAN_08359(a_caninum) Acey_s0014.v2.g8732(a_ceylanicum) WBGene00020260|T05E7.4(c_elegans) HCON_00003680(haemonchus) HPBE_0001292101(heligmosomoides) NECAME_07469(necator_orig) NAME_05570(necator_rev) NBR_0000056401(nippostrongylus)		HCON_00003680(haemonchus)									Female-biased														6.30812	5.74629	3.18826	3.65188	5.86251	6.35032	14.5938	0.170421	1.427	0.287447	5.2454	1.46304	11.0407	16.1591	15.9619	21.5784	18.9587	14.3451	58.0856	36.2219	4.25534	6.86834	3.64311	9.94296	16.5257	25.1076	15.7	12.2296	11.4516	8.86294	9.59502	11.2787	5.11505	5.83036	9.41851	5.21447	4.80567	15.9846	0.543445	5.2127	6.75488	0.774151	1.73327	0.546139	2.49092	6.60266	5.59189	3.53819	57.6487	175	155	91	101	162	183	317	3	25	5	134	33	350	522	478	705	690	532	463	317	52	79	55	217	231	224	200	151	32	57	78	104	24	52	113	70	81	165	18	14	90	12	25	10	43	108	90	66	722	0.100738	1	-1.02677	0.45601	2.49482	0.0298746	0.0691201	1	-2.87783	3.29698e-05	1.492	0.290527
Acey_s0014.g2473		Acey_s0014.g2473			68	68 aa												OG0005125(13 genes,1 taxa): a_ceylanicum (13 g.)	OG0005125(13 genes,1 taxa): Acey_s0005.g2437(a_ceylanicum) Acey_s0012.g1827(a_ceylanicum) Acey_s0014.g2473(a_ceylanicum) Acey_s0048.g1546(a_ceylanicum) Acey_s0072.g648(a_ceylanicum) Acey_s0081.g1408(a_ceylanicum) Acey_s0096.g2955(a_ceylanicum) Acey_s0103.g3560(a_ceylanicum) Acey_s0120.g936(a_ceylanicum) Acey_s0170.g254(a_ceylanicum) Acey_s0350.g3216(a_ceylanicum) Acey_s0372.g151(a_ceylanicum) Acey_s0704.g1680(a_ceylanicum)																									0	0	0	0	0	0	0	0	0	0	0	0	0	0	0	0.853613	0	0	0	0	0	0	0	0	0	0	0	0	14.0998	2.73875	0	1.68717	2.6078	0	2.76735	0	0	0	0	0	0	0	0	0	0	0	0	0	0	0	0	0	0	0	0	0	0	0	0	0	0	0	0	0	1	0	0	0	0	0	0	0	0	0	0	0	0	3	2	0	2	1	0	4	0	0	0	0	0	0	0	0	0	0	0	0	0	0
Acey_s0014.v2.g8733		Acey_s0014.g2474	maker-ANCCEYDFT_Contig32-pred_gff_snap-gene-8.7	ACEY_02970	721	721 aa				DEAD [PF00270.32]; Helicase_C [PF00271.34]; SPRY [PF00622.31]	B30.2/SPRY domain [IPR001870]; B30.2/SPRY domain superfamily [IPR043136]; Concanavalin A-like lectin/glucanase domain superfamily [IPR013320]; DEAD/DEAH box helicase domain [IPR011545]; Helicase superfamily 1/2, ATP-binding domain [IPR014001]; Helicase, C-terminal [IPR001650]; P-loop containing nucleoside triphosphate hydrolase [IPR027417]; RNA helicase, DEAD-box type, Q motif [IPR014014]; SPRY domain [IPR003877]		GO:0000003-reproduction(L=1); GO:0006139-nucleobase-containing compound metabolic process(L=3); GO:0006152-purine nucleoside catabolic process(L=7); GO:0006163-purine nucleotide metabolic process(L=5); GO:0006195-purine nucleotide catabolic process(L=7); GO:0006200-obsolete ATP catabolic process(L=),GO:0006725-cellular aromatic compound metabolic process(L=3); GO:0006753-nucleoside phosphate metabolic process(L=4); GO:0006793-phosphorus metabolic process(L=3); GO:0006796-phosphate-containing compound metabolic process(L=4); GO:0006807-nitrogen compound metabolic process(L=2); GO:0008150-biological_process(L=0); GO:0008152-metabolic process(L=1); GO:0009056-catabolic process(L=2); GO:0009116-nucleoside metabolic process(L=4); GO:0009117-nucleotide metabolic process(L=5); GO:0009119-ribonucleoside metabolic process(L=5); GO:0009123-nucleoside monophosphate metabolic process(L=5); GO:0009125-nucleoside monophosphate catabolic process(L=5); GO:0009126-purine nucleoside monophosphate metabolic process(L=7); GO:0009128-purine nucleoside monophosphate catabolic process(L=7); GO:0009141-nucleoside triphosphate metabolic process(L=5); GO:0009143-nucleoside triphosphate catabolic process(L=5); GO:0009144-purine nucleoside triphosphate metabolic process(L=7); GO:0009146-purine nucleoside triphosphate catabolic process(L=7); GO:0009150-purine ribonucleotide metabolic process(L=6); GO:0009154-purine ribonucleotide catabolic process(L=7); GO:0009158-ribonucleoside monophosphate catabolic process(L=7); GO:0009161-ribonucleoside monophosphate metabolic process(L=7); GO:0009164-nucleoside catabolic process(L=5); GO:0009166-nucleotide catabolic process(L=5); GO:0009167-purine ribonucleoside monophosphate metabolic process(L=7); GO:0009169-purine ribonucleoside monophosphate catabolic process(L=8); GO:0009199-ribonucleoside triphosphate metabolic process(L=7); GO:0009203-ribonucleoside triphosphate catabolic process(L=7); GO:0009205-purine ribonucleoside triphosphate metabolic process(L=7); GO:0009207-purine ribonucleoside triphosphate catabolic process(L=8); GO:0009259-ribonucleotide metabolic process(L=5); GO:0009261-ribonucleotide catabolic process(L=5); GO:0009987-cellular process(L=1); GO:0019439-aromatic compound catabolic process(L=4); GO:0019637-organophosphate metabolic process(L=3); GO:0019693-ribose phosphate metabolic process(L=4); GO:0034641-cellular nitrogen compound metabolic process(L=3); GO:0034655-nucleobase-containing compound catabolic process(L=4); GO:0040008-regulation of growth(L=3); GO:0040009-regulation of growth rate(L=4); GO:0040010-positive regulation of growth rate(L=5); GO:0040011-locomotion(L=1); GO:0042278-purine nucleoside metabolic process(L=5); GO:0042454-ribonucleoside catabolic process(L=7); GO:0044237-cellular metabolic process(L=2); GO:0044238-primary metabolic process(L=2); GO:0044248-cellular catabolic process(L=3); GO:0044270-cellular nitrogen compound catabolic process(L=4); GO:0044281-small molecule metabolic process(L=3); GO:0044710-single-organism metabolic process(L=2); GO:0045927-positive regulation of growth(L=4); GO:0046034-ATP metabolic process(L=7); GO:0046128-purine ribonucleoside metabolic process(L=7); GO:0046130-purine ribonucleoside catabolic process(L=7); GO:0046434-organophosphate catabolic process(L=4); GO:0046483-heterocycle metabolic process(L=3); GO:0046700-heterocycle catabolic process(L=4); GO:0048518-positive regulation of biological process(L=3); GO:0050789-regulation of biological process(L=2); GO:0055086-nucleobase-containing small molecule metabolic process(L=3); GO:0065007-biological regulation(L=1); GO:0071704-organic substance metabolic process(L=2); GO:0072521-purine-containing compound metabolic process(L=4); GO:0072523-purine-containing compound catabolic process(L=5); GO:1901135-carbohydrate derivative metabolic process(L=3); GO:1901136-carbohydrate derivative catabolic process(L=4); GO:1901292-nucleoside phosphate catabolic process(L=4); GO:1901360-organic cyclic compound metabolic process(L=3); GO:1901361-organic cyclic compound catabolic process(L=4); GO:1901564-organonitrogen compound metabolic process(L=3); GO:1901565-organonitrogen compound catabolic process(L=4); GO:1901575-organic substance catabolic process(L=3); GO:1901657-glycosyl compound metabolic process(L=3); GO:1901658-glycosyl compound catabolic process(L=4)	GO:0000166-nucleotide binding(L=3); GO:0001882-nucleoside binding(L=3); GO:0001883-purine nucleoside binding(L=4); GO:0003674-molecular_function(L=0); GO:0003676-nucleic acid binding(L=3); GO:0003824-catalytic activity(L=1); GO:0004386-helicase activity(L=7); GO:0005488-binding(L=1); GO:0005524-ATP binding(L=7); GO:0008026-ATP-dependent helicase activity(L=9); GO:0016462-pyrophosphatase activity(L=5); GO:0016787-hydrolase activity(L=2); GO:0016817-hydrolase activity, acting on acid anhydrides(L=3); GO:0016818-hydrolase activity, acting on acid anhydrides, in phosphorus-containing anhydrides(L=4); GO:0016887-ATPase activity(L=7); GO:0017076-purine nucleotide binding(L=4); GO:0017111-nucleoside-triphosphatase activity(L=6); GO:0030554-adenyl nucleotide binding(L=5); GO:0032549-ribonucleoside binding(L=4); GO:0032550-purine ribonucleoside binding(L=5); GO:0032553-ribonucleotide binding(L=3); GO:0032555-purine ribonucleotide binding(L=4); GO:0032559-adenyl ribonucleotide binding(L=6); GO:0035639-purine ribonucleoside triphosphate binding(L=4); GO:0036094-small molecule binding(L=2); GO:0042623-ATPase activity, coupled(L=8); GO:0043167-ion binding(L=2); GO:0043168-anion binding(L=3); GO:0070035-purine NTP-dependent helicase activity(L=8); GO:0097159-organic cyclic compound binding(L=2); GO:1901265-nucleoside phosphate binding(L=3); GO:1901363-heterocyclic compound binding(L=2)		SPRY		OG0006918(11 genes,10 taxa): a_caninum (1 g.); a_ceylanicum (1 g.); c_elegans (1 g.); haemonchus (1 g.); heligmosomoides (1 g.); necator_orig (1 g.); necator_rev (1 g.); nippostrongylus (2 g.); p_pacificus (1 g.); teladorsagia (1 g.)	OG0006918(11 genes,10 taxa): ANCCAN_08358(a_caninum) Acey_s0014.v2.g8733(a_ceylanicum) WBGene00021938|Y55F3BR.1(c_elegans) HCON_00003690(haemonchus) HPBE_0001119901(heligmosomoides) NECAME_15353(necator_orig) NAME_12040(necator_rev) NBR_0001269701(nippostrongylus) NBR_0001772801(nippostrongylus) WBGene00096126|PPA06572(p_pacificus) TELCIR_00132(teladorsagia)																									9.19184	10.0507	8.37093	11.0557	11.7218	10.9791	11.4284	4.56058	8.74642	7.23132	8.76995	7.5916	8.11791	10.9394	11.0651	14.3112	13.4259	12.8523	11.9899	17.3329	13.846	7.07286	6.83342	10.0382	10.9517	8.58024	14.9877	11.7495	19.5198	15.5911	11.5679	15.34	10.1117	16.302	21.3254	26.3262	16.6285	7.14695	6.67615	18.9048	21.3784	12.7529	16.2787	6.27041	29.5342	16.2415	15.1104	10.6354	44.7797	1392	1531	1357	1730	1813	1766	1283	427	798	622	1201	839	1259	2018	1852	2636	2795	2711	674	820	349	500	722	1260	773	291	624	464	278	481	412	619	243	608	1218	1167	827	402	708	198	1654	710	858	363	2954	912	908	637	2927	-0.136414	1	-0.133918	0.887411	-0.0862758	0.983832	-0.089651	1	0.0761939	0.961329	-0.274171	0.900834
Acey_s0014.v2.g8734		Acey_s0014.g2475	maker-ANCCEYDFT_Contig32-pred_gff_snap-gene-8.8	ACEY_02971	73	73 aa			SEG: 0.22 (16/73)									OG0016262(3 genes,3 taxa): a_ceylanicum (1 g.); heligmosomoides (1 g.); teladorsagia (1 g.)	OG0016262(3 genes,3 taxa): Acey_s0014.v2.g8734(a_ceylanicum) HPBE_0001120001(heligmosomoides) TELCIR_00131(teladorsagia)																									30.7591	30.0138	31.2949	36.7277	41.7478	51.8084	154.112	38.0791	63.8666	19.8717	91.4466	74.8014	107.577	146.64	116.38	154.307	169.127	142.595	42.4912	40.882	37.6938	37.5922	31.6586	23.0591	15.035	0.491391	29.6647	33.7348	0	0.82313	1.32166	2.71042	0	1.54482	0	21.8693	20.0802	0	12.0551	25.8295	0	13.9518	8.73756	26.0749	0	46.7408	18.1267	34.2124	0.420063	89	84	91	97	115	151	246	49	75	23	185	108	290	438	320	445	557	512	69	87	44	105	179	137	78	1	78	87	0	1	2	5	0	3	0	56	68	0	89	12	0	51	30	101	0	186	66	141	1	-0.279158	1	-0.65233	0.834027	0.730445	0.826867	0.06526	1	-0.542865	0.794109	-0.387641	1
Acey_s0014.v2.g8735		Acey_s0014.g2476	maker-ANCCEYDFT_Contig32-pred_gff_snap-gene-8.9	ACEY_02972	231	231 aa			SEG: 0.08 (19/231)	Helicase_C [PF00271.34]; RecQ_Zn_bind [PF16124.8]	ATP-dependent DNA helicase RecQ, zinc-binding domain [IPR032284]; Helicase, C-terminal [IPR001650]; P-loop containing nucleoside triphosphate hydrolase [IPR027417]; Winged helix-like DNA-binding domain superfamily [IPR036388]		GO:0006139-nucleobase-containing compound metabolic process(L=3); GO:0006152-purine nucleoside catabolic process(L=7); GO:0006163-purine nucleotide metabolic process(L=5); GO:0006195-purine nucleotide catabolic process(L=7); GO:0006200-obsolete ATP catabolic process(L=),GO:0006259-DNA metabolic process(L=4); GO:0006310-DNA recombination(L=5); GO:0006725-cellular aromatic compound metabolic process(L=3); GO:0006753-nucleoside phosphate metabolic process(L=4); GO:0006793-phosphorus metabolic process(L=3); GO:0006796-phosphate-containing compound metabolic process(L=4); GO:0006807-nitrogen compound metabolic process(L=2); GO:0008150-biological_process(L=0); GO:0008152-metabolic process(L=1); GO:0009056-catabolic process(L=2); GO:0009116-nucleoside metabolic process(L=4); GO:0009117-nucleotide metabolic process(L=5); GO:0009119-ribonucleoside metabolic process(L=5); GO:0009123-nucleoside monophosphate metabolic process(L=5); GO:0009125-nucleoside monophosphate catabolic process(L=5); GO:0009126-purine nucleoside monophosphate metabolic process(L=7); GO:0009128-purine nucleoside monophosphate catabolic process(L=7); GO:0009141-nucleoside triphosphate metabolic process(L=5); GO:0009143-nucleoside triphosphate catabolic process(L=5); GO:0009144-purine nucleoside triphosphate metabolic process(L=7); GO:0009146-purine nucleoside triphosphate catabolic process(L=7); GO:0009150-purine ribonucleotide metabolic process(L=6); GO:0009154-purine ribonucleotide catabolic process(L=7); GO:0009158-ribonucleoside monophosphate catabolic process(L=7); GO:0009161-ribonucleoside monophosphate metabolic process(L=7); GO:0009164-nucleoside catabolic process(L=5); GO:0009166-nucleotide catabolic process(L=5); GO:0009167-purine ribonucleoside monophosphate metabolic process(L=7); GO:0009169-purine ribonucleoside monophosphate catabolic process(L=8); GO:0009199-ribonucleoside triphosphate metabolic process(L=7); GO:0009203-ribonucleoside triphosphate catabolic process(L=7); GO:0009205-purine ribonucleoside triphosphate metabolic process(L=7); GO:0009207-purine ribonucleoside triphosphate catabolic process(L=8); GO:0009259-ribonucleotide metabolic process(L=5); GO:0009261-ribonucleotide catabolic process(L=5); GO:0009987-cellular process(L=1); GO:0019439-aromatic compound catabolic process(L=4); GO:0019637-organophosphate metabolic process(L=3); GO:0019693-ribose phosphate metabolic process(L=4); GO:0034641-cellular nitrogen compound metabolic process(L=3); GO:0034655-nucleobase-containing compound catabolic process(L=4); GO:0042278-purine nucleoside metabolic process(L=5); GO:0042454-ribonucleoside catabolic process(L=7); GO:0043170-macromolecule metabolic process(L=3); GO:0044237-cellular metabolic process(L=2); GO:0044238-primary metabolic process(L=2); GO:0044248-cellular catabolic process(L=3); GO:0044260-cellular macromolecule metabolic process(L=3); GO:0044270-cellular nitrogen compound catabolic process(L=4); GO:0044281-small molecule metabolic process(L=3); GO:0044710-single-organism metabolic process(L=2); GO:0046034-ATP metabolic process(L=7); GO:0046128-purine ribonucleoside metabolic process(L=7); GO:0046130-purine ribonucleoside catabolic process(L=7); GO:0046434-organophosphate catabolic process(L=4); GO:0046483-heterocycle metabolic process(L=3); GO:0046700-heterocycle catabolic process(L=4); GO:0055086-nucleobase-containing small molecule metabolic process(L=3); GO:0071704-organic substance metabolic process(L=2); GO:0072521-purine-containing compound metabolic process(L=4); GO:0072523-purine-containing compound catabolic process(L=5); GO:0090304-nucleic acid metabolic process(L=4); GO:1901135-carbohydrate derivative metabolic process(L=3); GO:1901136-carbohydrate derivative catabolic process(L=4); GO:1901292-nucleoside phosphate catabolic process(L=4); GO:1901360-organic cyclic compound metabolic process(L=3); GO:1901361-organic cyclic compound catabolic process(L=4); GO:1901564-organonitrogen compound metabolic process(L=3); GO:1901565-organonitrogen compound catabolic process(L=4); GO:1901575-organic substance catabolic process(L=3); GO:1901657-glycosyl compound metabolic process(L=3); GO:1901658-glycosyl compound catabolic process(L=4)	GO:0000166-nucleotide binding(L=3); GO:0001882-nucleoside binding(L=3); GO:0001883-purine nucleoside binding(L=4); GO:0003674-molecular_function(L=0); GO:0003676-nucleic acid binding(L=3); GO:0003824-catalytic activity(L=1); GO:0004386-helicase activity(L=7); GO:0005488-binding(L=1); GO:0005524-ATP binding(L=7); GO:0008026-ATP-dependent helicase activity(L=9); GO:0016462-pyrophosphatase activity(L=5); GO:0016787-hydrolase activity(L=2); GO:0016817-hydrolase activity, acting on acid anhydrides(L=3); GO:0016818-hydrolase activity, acting on acid anhydrides, in phosphorus-containing anhydrides(L=4); GO:0016887-ATPase activity(L=7); GO:0017076-purine nucleotide binding(L=4); GO:0017111-nucleoside-triphosphatase activity(L=6); GO:0030554-adenyl nucleotide binding(L=5); GO:0032549-ribonucleoside binding(L=4); GO:0032550-purine ribonucleoside binding(L=5); GO:0032553-ribonucleotide binding(L=3); GO:0032555-purine ribonucleotide binding(L=4); GO:0032559-adenyl ribonucleotide binding(L=6); GO:0035639-purine ribonucleoside triphosphate binding(L=4); GO:0036094-small molecule binding(L=2); GO:0042623-ATPase activity, coupled(L=8); GO:0043167-ion binding(L=2); GO:0043168-anion binding(L=3); GO:0070035-purine NTP-dependent helicase activity(L=8); GO:0097159-organic cyclic compound binding(L=2); GO:1901265-nucleoside phosphate binding(L=3); GO:1901363-heterocyclic compound binding(L=2)	GO:0005575-cellular_component(L=0); GO:0005622-intracellular(L=3); GO:0005623-cell(L=1); GO:0005634-nucleus(L=5); GO:0043226-organelle(L=1); GO:0043227-membrane-bounded organelle(L=2); GO:0043229-intracellular organelle(L=3); GO:0043231-intracellular membrane-bounded organelle(L=4); GO:0044424-intracellular part(L=3); GO:0044464-cell part(L=2)	DNA helicase that may play a role in the repair of DNA that is damaged by ultraviolet light or other mutagens. Exhibits a magnesium-dependent ATP-dependent DNA-helicase activity that unwinds single- and double-stranded DNA in a 3'-5' direction (By similarity)		OG0018978(2 genes,2 taxa): a_ceylanicum (1 g.); teladorsagia (1 g.)	OG0018978(2 genes,2 taxa): Acey_s0014.v2.g8735(a_ceylanicum) TELCIR_00130(teladorsagia)																									1.33244	1.71925	1.11126	1.35287	1.92107	2.59069	4.22058	0.939527	1.87525	1.08014	4.70867	2.10922	3.35804	3.51213	4.17892	5.64237	5.34929	4.74485	6.61552	5.37489	3.99664	1.236	1.51124	2.60624	1.91098	0.748717	6.3249	9.76886	8.4476	5.51015	2.1396	5.09538	3.76527	1.2742	3.77434	4.13457	6.14423	1.13934	0.980307	3.03089	0.054436	1.32059	2.2458	0.693788	2.75243	2.62996	2.24697	1.57809	6.88337	40	51	36	42	57	81	105	17	35	20	124	48	135	148	151	225	244	235	88	76	50	21	34	104	46	9	102	155	33	47	23	61	25	15	60	70	129	16	41	11	1	26	41	16	67	55	46	37	122	-0.323072	1	-0.573824	0.4289	0.424418	0.650891	-0.0828227	1	-0.454402	0.365542	0.382207	0.834795
Acey_s0014.v2.g8736		Acey_s0014.g2477	maker-ANCCEYDFT_Contig32-pred_gff_snap-gene-8.9	ACEY_02973	381	381 aa		NCoils: 0.09 (35/381)		DEAD [PF00270.32]; Helicase_C [PF00271.34]; ResIII [PF04851.18]	DEAD/DEAH box helicase domain [IPR011545]; DNA helicase, ATP-dependent, RecQ type [IPR004589]; Helicase superfamily 1/2, ATP-binding domain [IPR014001]; Helicase, C-terminal [IPR001650]; P-loop containing nucleoside triphosphate hydrolase [IPR027417]		GO:0000724-double-strand break repair via homologous recombination(L=7); GO:0006139-nucleobase-containing compound metabolic process(L=3); GO:0006152-purine nucleoside catabolic process(L=7); GO:0006163-purine nucleotide metabolic process(L=5); GO:0006195-purine nucleotide catabolic process(L=7); GO:0006200-obsolete ATP catabolic process(L=),GO:0006259-DNA metabolic process(L=4); GO:0006268-DNA unwinding involved in DNA replication(L=8); GO:0006281-DNA repair(L=5); GO:0006310-DNA recombination(L=5); GO:0006725-cellular aromatic compound metabolic process(L=3); GO:0006753-nucleoside phosphate metabolic process(L=4); GO:0006793-phosphorus metabolic process(L=3); GO:0006796-phosphate-containing compound metabolic process(L=4); GO:0006807-nitrogen compound metabolic process(L=2); GO:0008150-biological_process(L=0); GO:0008152-metabolic process(L=1); GO:0009056-catabolic process(L=2); GO:0009116-nucleoside metabolic process(L=4); GO:0009117-nucleotide metabolic process(L=5); GO:0009119-ribonucleoside metabolic process(L=5); GO:0009123-nucleoside monophosphate metabolic process(L=5); GO:0009125-nucleoside monophosphate catabolic process(L=5); GO:0009126-purine nucleoside monophosphate metabolic process(L=7); GO:0009128-purine nucleoside monophosphate catabolic process(L=7); GO:0009141-nucleoside triphosphate metabolic process(L=5); GO:0009143-nucleoside triphosphate catabolic process(L=5); GO:0009144-purine nucleoside triphosphate metabolic process(L=7); GO:0009146-purine nucleoside triphosphate catabolic process(L=7); GO:0009150-purine ribonucleotide metabolic process(L=6); GO:0009154-purine ribonucleotide catabolic process(L=7); GO:0009158-ribonucleoside monophosphate catabolic process(L=7); GO:0009161-ribonucleoside monophosphate metabolic process(L=7); GO:0009164-nucleoside catabolic process(L=5); GO:0009166-nucleotide catabolic process(L=5); GO:0009167-purine ribonucleoside monophosphate metabolic process(L=7); GO:0009169-purine ribonucleoside monophosphate catabolic process(L=8); GO:0009199-ribonucleoside triphosphate metabolic process(L=7); GO:0009203-ribonucleoside triphosphate catabolic process(L=7); GO:0009205-purine ribonucleoside triphosphate metabolic process(L=7); GO:0009207-purine ribonucleoside triphosphate catabolic process(L=8); GO:0009259-ribonucleotide metabolic process(L=5); GO:0009261-ribonucleotide catabolic process(L=5); GO:0009987-cellular process(L=1); GO:0019439-aromatic compound catabolic process(L=4); GO:0019637-organophosphate metabolic process(L=3); GO:0019693-ribose phosphate metabolic process(L=4); GO:0032508-DNA duplex unwinding(L=7); GO:0034641-cellular nitrogen compound metabolic process(L=3); GO:0034655-nucleobase-containing compound catabolic process(L=4); GO:0042278-purine nucleoside metabolic process(L=5); GO:0042454-ribonucleoside catabolic process(L=7); GO:0043170-macromolecule metabolic process(L=3); GO:0044237-cellular metabolic process(L=2); GO:0044238-primary metabolic process(L=2); GO:0044248-cellular catabolic process(L=3); GO:0044260-cellular macromolecule metabolic process(L=3); GO:0044270-cellular nitrogen compound catabolic process(L=4); GO:0044281-small molecule metabolic process(L=3); GO:0044710-single-organism metabolic process(L=2); GO:0046034-ATP metabolic process(L=7); GO:0046128-purine ribonucleoside metabolic process(L=7); GO:0046130-purine ribonucleoside catabolic process(L=7); GO:0046434-organophosphate catabolic process(L=4); GO:0046483-heterocycle metabolic process(L=3); GO:0046700-heterocycle catabolic process(L=4); GO:0055086-nucleobase-containing small molecule metabolic process(L=3); GO:0071704-organic substance metabolic process(L=2); GO:0072521-purine-containing compound metabolic process(L=4); GO:0072523-purine-containing compound catabolic process(L=5); GO:0090304-nucleic acid metabolic process(L=4); GO:1901135-carbohydrate derivative metabolic process(L=3); GO:1901136-carbohydrate derivative catabolic process(L=4); GO:1901292-nucleoside phosphate catabolic process(L=4); GO:1901360-organic cyclic compound metabolic process(L=3); GO:1901361-organic cyclic compound catabolic process(L=4); GO:1901564-organonitrogen compound metabolic process(L=3); GO:1901565-organonitrogen compound catabolic process(L=4); GO:1901575-organic substance catabolic process(L=3); GO:1901657-glycosyl compound metabolic process(L=3); GO:1901658-glycosyl compound catabolic process(L=4)	GO:0000166-nucleotide binding(L=3); GO:0001882-nucleoside binding(L=3); GO:0001883-purine nucleoside binding(L=4); GO:0003674-molecular_function(L=0); GO:0003676-nucleic acid binding(L=3); GO:0003824-catalytic activity(L=1); GO:0004386-helicase activity(L=7); GO:0005488-binding(L=1); GO:0005524-ATP binding(L=7); GO:0008026-ATP-dependent helicase activity(L=9); GO:0009378-four-way junction helicase activity(L=9); GO:0016462-pyrophosphatase activity(L=5); GO:0016787-hydrolase activity(L=2); GO:0016817-hydrolase activity, acting on acid anhydrides(L=3); GO:0016818-hydrolase activity, acting on acid anhydrides, in phosphorus-containing anhydrides(L=4); GO:0016887-ATPase activity(L=7); GO:0017076-purine nucleotide binding(L=4); GO:0017111-nucleoside-triphosphatase activity(L=6); GO:0030554-adenyl nucleotide binding(L=5); GO:0032549-ribonucleoside binding(L=4); GO:0032550-purine ribonucleoside binding(L=5); GO:0032553-ribonucleotide binding(L=3); GO:0032555-purine ribonucleotide binding(L=4); GO:0032559-adenyl ribonucleotide binding(L=6); GO:0035639-purine ribonucleoside triphosphate binding(L=4); GO:0036094-small molecule binding(L=2); GO:0036310-annealing helicase activity(L=5); GO:0042623-ATPase activity, coupled(L=8); GO:0043138-3'-5' DNA helicase activity(L=9); GO:0043167-ion binding(L=2); GO:0043168-anion binding(L=3); GO:0070035-purine NTP-dependent helicase activity(L=8); GO:0097159-organic cyclic compound binding(L=2); GO:1901265-nucleoside phosphate binding(L=3); GO:1901363-heterocyclic compound binding(L=2)	GO:0005575-cellular_component(L=0); GO:0005622-intracellular(L=3); GO:0005623-cell(L=1); GO:0005634-nucleus(L=5); GO:0005694-chromosome(L=4); GO:0005737-cytoplasm(L=4); GO:0043226-organelle(L=1); GO:0043227-membrane-bounded organelle(L=2); GO:0043229-intracellular organelle(L=3); GO:0043231-intracellular membrane-bounded organelle(L=4); GO:0044424-intracellular part(L=3); GO:0044464-cell part(L=2)	DNA helicase that may play a role in the repair of DNA that is damaged by ultraviolet light or other mutagens. Exhibits a magnesium-dependent ATP-dependent DNA-helicase activity that unwinds single- and double-stranded DNA in a 3'-5' direction (By similarity)		OG0005623(12 genes,10 taxa): a_caninum (1 g.); a_ceylanicum (1 g.); c_elegans (1 g.); haemonchus (1 g.); heligmosomoides (1 g.); necator_orig (1 g.); necator_rev (1 g.); nippostrongylus (2 g.); p_pacificus (1 g.); teladorsagia (2 g.)	OG0005623(12 genes,10 taxa): ANCCAN_08357(a_caninum) Acey_s0014.v2.g8736(a_ceylanicum) WBGene00019334|K02F3.12(c_elegans) HCON_00003710(haemonchus) HPBE_0001120101(heligmosomoides) NECAME_15352(necator_orig) NAME_12039(necator_rev) NBR_0001772701(nippostrongylus) NBR_0001890801(nippostrongylus) WBGene00108879|PPA19325(p_pacificus) TELCIR_00129(teladorsagia) TELCIR_20693(teladorsagia)		HCON_00003710(haemonchus)																							1.52824	2.02562	1.29882	1.5791	2.28966	3.01771	3.48063	0.491316	1.59792	0.691326	2.49621	1.05606	2.8253	3.90727	4.19597	5.34808	5.33555	4.145	4.93035	4.33248	0	0.448625	1.20074	2.07425	3.25663	8.33665	6.46483	6.5064	13.1588	6.49063	6.42023	6.61073	13.2613	7.859	8.63545	2.76308	4.06938	5.5439	0.870625	2.31571	4.7968	1.54497	1.50038	0.761854	6.13504	5.33779	2.31983	1.41367	22.0728	86	114	78	91	129	180	162	20	63	27	139	53	169	275	265	363	412	330	116	85	0	14	56	109	98	146	157	148	108	116	133	153	194	133	279	72	122	137	52	17	192	48	45	26	359	163	80	50	791	-0.344751	1	-0.548717	0.702928	0.871684	0.523735	-0.0661902	1	-0.938117	0.196659	-0.284938	1
Acey_s0014.v2.g8737		Acey_s0014.g2478	maker-ANCCEYDFT_Contig32-pred_gff_snap-gene-8.10	ACEY_02974	244	244 aa			SEG: 0.06 (15/244)	MADF_DNA_bdg [PF10545.12]	MADF domain [IPR006578]; Transcription factor Adf-1 [IPR039353]			GO:0003674-molecular_function(L=0); GO:0003676-nucleic acid binding(L=3); GO:0003677-DNA binding(L=4); GO:0005488-binding(L=1); GO:0097159-organic cyclic compound binding(L=2); GO:1901363-heterocyclic compound binding(L=2)		MADF		OG0009546(9 genes,7 taxa): a_caninum (1 g.); a_ceylanicum (1 g.); haemonchus (1 g.); necator_orig (1 g.); necator_rev (1 g.); nippostrongylus (3 g.); teladorsagia (1 g.)	OG0009546(9 genes,7 taxa): ANCCAN_08356(a_caninum) Acey_s0014.v2.g8737(a_ceylanicum) HCON_00000060(haemonchus) NECAME_01312(necator_orig) NAME_01025(necator_rev) NBR_0000446501(nippostrongylus) NBR_0001989301(nippostrongylus) NBR_0002190101(nippostrongylus) TELCIR_20695(teladorsagia)	HCON_00000060(haemonchus)										Female-biased														2.64552	3.60125	2.42824	3.2592	3.80295	3.79537	11.2124	1.79883	2.76578	1.09665	3.50336	2.31978	10.7425	8.88296	9.32269	12.0614	10.4552	9.28486	18.2471	52.5668	11.6203	5.49619	2.50188	8.2376	13.1533	25.4006	31.6805	21.2472	46.5859	36.8165	16.3726	10.527	7.05639	18.9977	17.3603	9.92325	18.3103	25.5464	3.81207	12.5559	7.1864	1.36524	2.1555	2.43726	1.51451	13.1798	7.72812	9.69751	14.6797	115	152	109	142	165	176	411	60	86	34	155	88	483	466	443	627	600	545	291	680	142	128	79	270	257	194	453	289	172	343	181	134	46	157	278	158	326	319	127	52	127	25	38	49	41	240	154	206	245	-0.186166	1	-0.513177	0.624573	1.36339	0.105263	0.286153	1	-2.02544	3.84635e-05	2.32586	0.00362746
Acey_s0014.g2479		Acey_s0014.g2479			86	86 aa																																						1.15745	1.82779	1.31185	1.68016	2.36769	1.9894	0.302376	0.051705	0.18149	0	0.191447	0.131204	0.23612	0.515715	0.376983	0.585136	0.512401	0.331759	1.91233	2.30519	0	0.305565	1.30238	3.30357	11.0552	0	0	0	0	0	0	0.302015	0	0.253164	0.252875	0.241224	0.372345	0.248467	0.793761	1.55177	0	0.516321	0.183529	0.163549	1.50131	1.73265	0.518622	1.08375	1.15911	13	19	14	17	24	22	30	4	11	0	21	10	44	68	45	89	79	60	5	4	0	2	14	18	37	0	0	0	0	0	0	1	0	1	1	1	2	2	9	1	0	3	1	1	19	11	3	7	8	-0.277263	1	-0.836061	0.429753	1.46661	0.191654	0.049629	1	-0.258119	0.740805	-0.218324	1
Acey_s0014.v2.g8738		Acey_s0014.g2480	maker-ANCCEYDFT_Contig32-pred_gff_snap-gene-8.23	ACEY_02975	773	773 aa	SigP		SEG: 0.03 (22/773)	Helicase_C [PF00271.34]; ResIII [PF04851.18]; SNF2-rel_dom [PF00176.26]	Helicase superfamily 1/2, ATP-binding domain [IPR014001]; Helicase, C-terminal [IPR001650]; P-loop containing nucleoside triphosphate hydrolase [IPR027417]; SNF2, N-terminal [IPR000330]; SNF2-like, N-terminal domain superfamily [IPR038718]		GO:0006950-response to stress(L=2); GO:0007154-cell communication(L=2); GO:0007165-signal transduction(L=3); GO:0007264-small GTPase mediated signal transduction(L=5); GO:0008150-biological_process(L=0); GO:0008152-metabolic process(L=1); GO:0009987-cellular process(L=1); GO:0023052-signaling(L=1); GO:0033554-cellular response to stress(L=3); GO:0035556-intracellular signal transduction(L=4); GO:0044699-single-organism process(L=1); GO:0044700-single organism signaling(L=2); GO:0044763-single-organism cellular process(L=2); GO:0050789-regulation of biological process(L=2); GO:0050794-regulation of cellular process(L=3); GO:0050896-response to stimulus(L=1); GO:0051716-cellular response to stimulus(L=2); GO:0065007-biological regulation(L=1)	GO:0000166-nucleotide binding(L=3); GO:0001882-nucleoside binding(L=3); GO:0001883-purine nucleoside binding(L=4); GO:0003674-molecular_function(L=0); GO:0003676-nucleic acid binding(L=3); GO:0003677-DNA binding(L=4); GO:0003824-catalytic activity(L=1); GO:0004386-helicase activity(L=7); GO:0005488-binding(L=1); GO:0005524-ATP binding(L=7); GO:0005525-GTP binding(L=7); GO:0016462-pyrophosphatase activity(L=5); GO:0016787-hydrolase activity(L=2); GO:0016817-hydrolase activity, acting on acid anhydrides(L=3); GO:0016818-hydrolase activity, acting on acid anhydrides, in phosphorus-containing anhydrides(L=4); GO:0017076-purine nucleotide binding(L=4); GO:0017111-nucleoside-triphosphatase activity(L=6); GO:0019001-guanyl nucleotide binding(L=5); GO:0030554-adenyl nucleotide binding(L=5); GO:0032549-ribonucleoside binding(L=4); GO:0032550-purine ribonucleoside binding(L=5); GO:0032553-ribonucleotide binding(L=3); GO:0032555-purine ribonucleotide binding(L=4); GO:0032559-adenyl ribonucleotide binding(L=6); GO:0032561-guanyl ribonucleotide binding(L=6); GO:0035639-purine ribonucleoside triphosphate binding(L=4); GO:0036094-small molecule binding(L=2); GO:0043167-ion binding(L=2); GO:0043168-anion binding(L=3); GO:0097159-organic cyclic compound binding(L=2); GO:1901265-nucleoside phosphate binding(L=3); GO:1901363-heterocyclic compound binding(L=2)	GO:0005575-cellular_component(L=0); GO:0005622-intracellular(L=3); GO:0005623-cell(L=1); GO:0005634-nucleus(L=5); GO:0016020-membrane(L=1); GO:0016021-integral component of membrane(L=4); GO:0031224-intrinsic component of membrane(L=3); GO:0043226-organelle(L=1); GO:0043227-membrane-bounded organelle(L=2); GO:0043229-intracellular organelle(L=3); GO:0043231-intracellular membrane-bounded organelle(L=4); GO:0044424-intracellular part(L=3); GO:0044425-membrane part(L=2); GO:0044464-cell part(L=2)	Class II histone deacetylase complex subunits 2 and 3	3440	OG0006518(11 genes,9 taxa): a_caninum (1 g.); a_ceylanicum (1 g.); c_elegans (1 g.); haemonchus (1 g.); necator_orig (1 g.); necator_rev (1 g.); nippostrongylus (2 g.); p_pacificus (1 g.); teladorsagia (2 g.)	OG0006518(11 genes,9 taxa): ANCCAN_01726(a_caninum) Acey_s0014.v2.g8738(a_ceylanicum) WBGene00004298|W06D4.6|rad-54.L(c_elegans) HCON_00000030(haemonchus) NECAME_01313(necator_orig) NAME_01026(necator_rev) NBR_0001390201(nippostrongylus) NBR_0001989201(nippostrongylus) WBGene00112650|PPA23096|Ppa-rad-54.L(p_pacificus) TELCIR_16823(teladorsagia) TELCIR_25188(teladorsagia)		HCON_00000030(haemonchus)																							1.00399	1.33767	1.03994	1.29298	1.94094	1.98442	2.54811	0.053217	1.00585	0.069588	1.55211	0.286497	1.75957	2.62022	2.92003	4.2139	4.71052	3.39851	0.327447	0.859773	2.35744	0.269271	1.42857	1.7971	2.35654	0.506506	1.20691	0.54913	1.74955	0.388538	0.18298	0.948338	1.24476	3.48931	2.36754	3.78386	2.44077	1.25967	0.891268	4.76559	1.59985	1.91543	2.69504	0.257708	12.3214	5.29739	2.64037	1.23634	24.4897	156	211	174	209	310	329	289	5	93	6	216	32	269	497	501	795	1012	739	20	43	56	19	156	235	175	19	54	23	28	13	7	41	34	144	147	178	130	79	102	54	144	114	152	16	1375	316	170	79	1777	-0.471453	1	-0.633251	0.743309	2.76381	0.056079	-0.44613	1	-0.384618	0.790504	-0.245183	1
Acey_s0014.v2.g8739		Acey_s0014.g2481	maker-ANCCEYDFT_Contig32-augustus-gene-8.32	ACEY_02976	162	162 aa				PX [PF00787.27]	PX domain superfamily [IPR036871]; Phox homology [IPR001683]		GO:0007154-cell communication(L=2); GO:0008150-biological_process(L=0); GO:0009987-cellular process(L=1); GO:0044699-single-organism process(L=1); GO:0044763-single-organism cellular process(L=2)	GO:0003674-molecular_function(L=0); GO:0005488-binding(L=1); GO:0005543-phospholipid binding(L=3); GO:0008289-lipid binding(L=2); GO:0035091-phosphatidylinositol binding(L=4); GO:0043167-ion binding(L=2); GO:0043168-anion binding(L=3)	GO:0005575-cellular_component(L=0); GO:0005622-intracellular(L=3); GO:0005623-cell(L=1); GO:0005737-cytoplasm(L=4); GO:0005768-endosome(L=5); GO:0043226-organelle(L=1); GO:0043227-membrane-bounded organelle(L=2); GO:0043229-intracellular organelle(L=3); GO:0043231-intracellular membrane-bounded organelle(L=4); GO:0044424-intracellular part(L=3); GO:0044444-cytoplasmic part(L=4); GO:0044464-cell part(L=2)	PX		OG0010289(8 genes,8 taxa): a_caninum (1 g.); a_ceylanicum (1 g.); c_elegans (1 g.); haemonchus (1 g.); necator_orig (1 g.); necator_rev (1 g.); nippostrongylus (1 g.); p_pacificus (1 g.)	OG0010289(8 genes,8 taxa): ANCCAN_01727(a_caninum) Acey_s0014.v2.g8739(a_ceylanicum) WBGene00006503|W06D4.5|snx-3(c_elegans) HCON_00000020(haemonchus) NECAME_01314(necator_orig) NAME_01027(necator_rev) NBR_0001390301(nippostrongylus) WBGene00281696|PPA43327|Ppa-snx-3(p_pacificus)																									37.255	35.6963	33.3285	37.2551	47.6681	38.6095	47.3867	19.4707	32.5067	20.5534	43.0581	27.4459	30.5067	60.4624	59.2351	70.5307	72.3849	60.9983	72.9175	70.5976	11.9962	39.6412	23.1264	32.3275	53.3727	20.1111	60.4627	73.0827	71.9376	48.1224	20.8013	22.4809	42.4278	11.7993	52.9453	62.8082	26.2723	205.871	14.7206	64.8741	116.697	20.6516	27.1348	13.3674	109.496	52.5007	41.2103	29.6386	265.08	980	913	902	977	1249	1055	976	325	540	339	1043	587	917	1852	1682	2185	2498	2145	558	538	139	488	381	710	705	140	604	714	130	221	124	153	134	81	453	652	340	1428	387	124	1058	253	307	193	1474	690	517	443	2110	-0.0546126	1	-0.379373	0.659541	0.127862	0.952624	-0.0634311	1	-0.572492	0.211199	0.233333	0.887049
Acey_s0014.v2.g8740		Acey_s0014.g2482		ACEY_02977	228	228 aa	TM(1x)		SEG: 0.10 (23/228)									OG0007944(10 genes,7 taxa): a_caninum (1 g.); a_ceylanicum (1 g.); haemonchus (1 g.); heligmosomoides (1 g.); necator_orig (2 g.); necator_rev (3 g.); teladorsagia (1 g.)	OG0007944(10 genes,7 taxa): ANCCAN_01728(a_caninum) Acey_s0014.v2.g8740(a_ceylanicum) HCON_00004730(haemonchus) HPBE_0002490101(heligmosomoides) NECAME_01315(necator_orig) NECAME_16498(necator_orig) NAME_01028(necator_rev) NAME_10458(necator_rev) NAME_12612(necator_rev) TELCIR_01031(teladorsagia)										Male-biased															2.29018	2.72749	3.30494	4.11415	2.58704	4.18185	0.367855	0.39703	5.30765	0.050301	0.034829	0.321664	1.49249	1.32608	1.01737	1.06591	4.50453	2.87067	0.141271	0.440535	0	0	6.77144	8.21007	2.90133	0	0	0.196263	0.238321	0.115942	0	0	0	0	0	0	0	0	0	8.14233	0	14.5397	13.6448	3.60865	38.5482	0	0	0	0	75	90	118	140	84	143	10	8	111	1	1	8	66	61	40	46	226	156	2	6	0	0	149	289	64	0	0	3	1	1	0	0	0	0	0	0	0	0	0	29	0	281	245	83	1003	0	0	0	0	-0.202892	1	0.913779	0.545064	3.52219	0.0125333	-0.677347	1	11.5543	5.12827e-19	-1.40474	0.582396
Acey_s0014.v2.g8741		Acey_s0014.g2483	maker-ANCCEYDFT_Contig32-pred_gff_snap-gene-8.13	ACEY_02978	475	475 aa	TM(1x)	NCoils: 0.21 (98/475)	SEG: 0.24 (114/475)	Brix [PF04427.21]	Brix domain [IPR007109]; Protein Peter Pan-like [IPR045112]		GO:0000003-reproduction(L=1); GO:0002119-nematode larval development(L=5); GO:0002164-larval development(L=4); GO:0006629-lipid metabolic process(L=3); GO:0006810-transport(L=3); GO:0006897-endocytosis(L=5); GO:0006898-receptor-mediated endocytosis(L=6); GO:0007275-multicellular organism development(L=3); GO:0008150-biological_process(L=0); GO:0008152-metabolic process(L=1); GO:0009790-embryo development(L=4); GO:0009791-post-embryonic development(L=4); GO:0009792-embryo development ending in birth or egg hatching(L=5); GO:0010876-lipid localization(L=3); GO:0016192-vesicle-mediated transport(L=4); GO:0019915-lipid storage(L=4); GO:0032501-multicellular organismal process(L=1); GO:0032502-developmental process(L=1); GO:0033036-macromolecule localization(L=2); GO:0040007-growth(L=1); GO:0040008-regulation of growth(L=3); GO:0040009-regulation of growth rate(L=4); GO:0040010-positive regulation of growth rate(L=5); GO:0044238-primary metabolic process(L=2); GO:0044699-single-organism process(L=1); GO:0044707-single-multicellular organism process(L=2); GO:0044710-single-organism metabolic process(L=2); GO:0044767-single-organism developmental process(L=2); GO:0045927-positive regulation of growth(L=4); GO:0048518-positive regulation of biological process(L=3); GO:0048856-anatomical structure development(L=2); GO:0050789-regulation of biological process(L=2); GO:0051179-localization(L=1); GO:0051234-establishment of localization(L=2); GO:0065007-biological regulation(L=1); GO:0071704-organic substance metabolic process(L=2)	GO:0003674-molecular_function(L=0); GO:0003676-nucleic acid binding(L=3); GO:0003677-DNA binding(L=4); GO:0003682-chromatin binding(L=3); GO:0005488-binding(L=1); GO:0097159-organic cyclic compound binding(L=2); GO:1901363-heterocyclic compound binding(L=2)	GO:0005575-cellular_component(L=0); GO:0016020-membrane(L=1); GO:0016021-integral component of membrane(L=4); GO:0031224-intrinsic component of membrane(L=3); GO:0044425-membrane part(L=2)	Brix		OG0004305(13 genes,10 taxa): a_caninum (1 g.); a_ceylanicum (1 g.); c_elegans (1 g.); haemonchus (1 g.); heligmosomoides (1 g.); necator_orig (1 g.); necator_rev (1 g.); nippostrongylus (2 g.); p_pacificus (2 g.); teladorsagia (2 g.)	OG0004305(13 genes,10 taxa): ANCCAN_01730(a_caninum) Acey_s0014.v2.g8741(a_ceylanicum) WBGene00003062|K09H9.6|lpd-6(c_elegans) HCON_00002910(haemonchus) HPBE_0000664301(heligmosomoides) NECAME_01316(necator_orig) NAME_01029(necator_rev) NBR_0001731601(nippostrongylus) NBR_0001772301(nippostrongylus) WBGene00274325|PPA35956|Ppa-lpd-6.1(p_pacificus) WBGene00274326|PPA35957|Ppa-lpd-6.2(p_pacificus) TELCIR_09739(teladorsagia) TELCIR_16113(teladorsagia)		HCON_00002910(haemonchus)									Female-biased														4.59945	5.17374	3.4148	5.24632	6.4944	7.0412	16.0032	1.79885	4.20274	1.82107	9.12667	6.20564	13.6631	15.646	15.6369	19.8263	21.6534	20.3858	16.0764	15.8329	15.7923	3.85494	5.05393	10.9934	19.6194	9.56347	30.3196	42.3995	19.956	17.8167	11.8812	15.7937	13.2507	16.9427	17.9761	19.6552	18.5734	5.21511	4.11236	41.8615	8.69889	5.79869	7.09892	4.13984	6.04005	38.3899	18.522	13.0609	55.4574	475	541	377	560	687	769	1178	107	251	100	809	455	1422	1987	1798	2456	3073	2953	647	517	220	188	382	945	976	202	792	1028	191	353	263	402	214	412	660	535	561	187	277	277	479	203	236	151	399	1357	711	496	2381	-0.355399	1	-0.850187	0.270543	0.759901	0.372601	-0.107393	1	-1.86486	9.78743e-06	2.24941	0.000490731
Acey_s0014.g2484		Acey_s0014.g2484			76	76 aa												OG0000112(70 genes,2 taxa): a_ceylanicum (69 g.); necator_rev (1 g.)	OG0000112(70 genes,2 taxa): Acey_s0001.g2(a_ceylanicum) Acey_s0002.g867(a_ceylanicum) Acey_s0004.g2110(a_ceylanicum) Acey_s0007.g3341(a_ceylanicum) Acey_s0008.g308(a_ceylanicum) Acey_s0008.g336(a_ceylanicum) Acey_s0011.g1292(a_ceylanicum) Acey_s0011.g1334(a_ceylanicum) Acey_s0012.g1761(a_ceylanicum) Acey_s0012.g1886(a_ceylanicum) Acey_s0014.g2238(a_ceylanicum) Acey_s0014.g2484(a_ceylanicum) Acey_s0018.g3543(a_ceylanicum) Acey_s0019.g3811(a_ceylanicum) Acey_s0022.g539(a_ceylanicum) Acey_s0023.g730(a_ceylanicum) Acey_s0025.g1230(a_ceylanicum) Acey_s0032.g2576(a_ceylanicum) Acey_s0032.g2584(a_ceylanicum) Acey_s0036.g3277(a_ceylanicum) Acey_s0038.g3585(a_ceylanicum) Acey_s0039.g81(a_ceylanicum) Acey_s0040.g218(a_ceylanicum) Acey_s0043.g866(a_ceylanicum) Acey_s0044.g977(a_ceylanicum) Acey_s0049.g1793(a_ceylanicum) Acey_s0049.g1811(a_ceylanicum) Acey_s0052.g2211(a_ceylanicum) Acey_s0062.g3398(a_ceylanicum) Acey_s0063.g3442(a_ceylanicum) Acey_s0065.g3652(a_ceylanicum) Acey_s0078.g1198(a_ceylanicum) Acey_s0082.g1522(a_ceylanicum) Acey_s0087.g2085(a_ceylanicum) Acey_s0108.g61(a_ceylanicum) Acey_s0111.g265(a_ceylanicum) Acey_s0116.g615(a_ceylanicum) Acey_s0120.g890(a_ceylanicum) Acey_s0151.g2835(a_ceylanicum) Acey_s0165.g5(a_ceylanicum) Acey_s0175.g511(a_ceylanicum) Acey_s0178.g673(a_ceylanicum) Acey_s0187.g1125(a_ceylanicum) Acey_s0202.g1776(a_ceylanicum) Acey_s0204.g1900(a_ceylanicum) Acey_s0205.g1936(a_ceylanicum) Acey_s0235.g3194(a_ceylanicum) Acey_s0251.g189(a_ceylanicum) Acey_s0277.g1124(a_ceylanicum) Acey_s0291.g1575(a_ceylanicum) Acey_s0296.g1707(a_ceylanicum) Acey_s0352.g3260(a_ceylanicum) Acey_s0389.g521(a_ceylanicum) Acey_s0397.g691(a_ceylanicum) Acey_s0409.g936(a_ceylanicum) Acey_s0432.g1364(a_ceylanicum) Acey_s0437.g1448(a_ceylanicum) Acey_s0481.g2257(a_ceylanicum) Acey_s0502.g2617(a_ceylanicum) Acey_s0514.g2777(a_ceylanicum) Acey_s0526.g2955(a_ceylanicum) Acey_s0544.g3230(a_ceylanicum) Acey_s0545.g3240(a_ceylanicum) Acey_s0558.g3409(a_ceylanicum) Acey_s0573.g152(a_ceylanicum) Acey_s0605.g573(a_ceylanicum) Acey_s0610.g623(a_ceylanicum) Acey_s0699.g1626(a_ceylanicum) Acey_s0907.g2975(a_ceylanicum) NAME_03131(necator_rev)																									0	0	0	0	0.366412	0.346846	0	0	0	0	0	0	0.358215	0	0.398312	0.17253	0.342152	0.607125	0	0	0	0	0	0	0	1.05653	0	0	0	0.77371	1.2269	1.52584	1.97175	1.07209	1.29008	0.350315	0	0	0	0	0	0	0	0	0	0	0.255028	0	0	0	0	0	0	1	1	0	0	0	0	0	0	2	0	2	1	2	4	0	0	0	0	0	0	0	2	0	0	0	1	2	3	1	2	3	1	0	0	0	0	0	0	0	0	0	0	1	0	0
Acey_s0014.v2.g8742		Acey_s0014.g2485	maker-ANCCEYDFT_Contig32-pred_gff_snap-gene-8.26	ACEY_02979	308	308 aa			SEG: 0.04 (13/308)	Mito_carr [PF00153.30]	Mitochondrial carrier UCP-like [IPR002030]; Mitochondrial carrier domain superfamily [IPR023395]; Mitochondrial substrate/solute carrier [IPR018108]		GO:0006810-transport(L=3); GO:0008150-biological_process(L=0); GO:0008272-sulfate transport(L=7); GO:0015709-thiosulfate transport(L=7); GO:0015729-oxaloacetate transport(L=8); GO:0035435-phosphate ion transmembrane transport(L=8); GO:0051179-localization(L=1); GO:0051234-establishment of localization(L=2); GO:0071422-succinate transmembrane transport(L=7); GO:0071423-malate transmembrane transport(L=7)	GO:0015116-sulfate transmembrane transporter activity(L=4); GO:0015117-thiosulfate transmembrane transporter activity(L=4); GO:0015131-oxaloacetate transmembrane transporter activity(L=8); GO:0015140-malate transmembrane transporter activity(L=8); GO:0015141-succinate transmembrane transporter activity(L=8); GO:0015297-antiporter activity(L=5)	GO:0005575-cellular_component(L=0); GO:0005739-mitochondrion(L=5); GO:0005743-mitochondrial inner membrane(L=5); GO:0016020-membrane(L=1); GO:0016021-integral component of membrane(L=4); GO:0031224-intrinsic component of membrane(L=3); GO:0044425-membrane part(L=2)	Mitochondrial carrier protein		OG0001114(22 genes,10 taxa): a_caninum (3 g.); a_ceylanicum (2 g.); c_elegans (1 g.); haemonchus (2 g.); heligmosomoides (3 g.); necator_orig (2 g.); necator_rev (1 g.); nippostrongylus (2 g.); p_pacificus (1 g.); teladorsagia (5 g.)	OG0001114(22 genes,10 taxa): ANCCAN_01731(a_caninum) ANCCAN_12225(a_caninum) ANCCAN_17404(a_caninum) Acey_s0014.v2.g8742(a_ceylanicum) Acey_s0204.v2.g14302(a_ceylanicum) WBGene00015186|B0432.4|misc-1(c_elegans) HCON_00002890(haemonchus) HCON_00053020(haemonchus) HPBE_0000664401(heligmosomoides) HPBE_0000853701(heligmosomoides) HPBE_0001786201(heligmosomoides) NECAME_01317(necator_orig) NECAME_10290(necator_orig) NAME_08404(necator_rev) NBR_0001037201(nippostrongylus) NBR_0001731701(nippostrongylus) WBGene00090651|PPA01097|Ppa-misc-1(p_pacificus) TELCIR_03163(teladorsagia) TELCIR_03165(teladorsagia) TELCIR_09741(teladorsagia) TELCIR_17383(teladorsagia) TELCIR_17550(teladorsagia)	HCON_00002890(haemonchus)						ANCCAN_01731(a_caninum)							Any.19d.immunoreg	Any.19d.pos.immunoreg	Pos.intest.immunoreg									90.4798	96.1759	86.9835	105.352	111.255	114.594	75.4751	4.43	29.0809	2.40886	30.9617	8.78926	65.8562	98.2689	106.665	110.666	116.546	118.443	71.8842	65.6569	16.694	53.6039	85.8175	135.089	143.643	9.10707	25.9781	28.0539	20.0558	19.0905	14.6383	26.5106	17.822	15.1252	26.3632	34.5794	28.7907	83.1877	38.9669	14.5769	64.8591	44.5901	46.1597	20.9707	92.6334	68.74	46.2614	40.4616	88.7093	3688	3837	3706	4324	4494	4874	2620	137	843	72	1300	325	2801	4932	4849	5558	6528	6793	1317	986	204	1346	3018	5504	3272	116	486	498	110	246	220	453	169	182	608	704	662	1452	1721	81	1619	1058	1059	543	3574	1628	1208	1094	2128	-0.110054	1	-0.771569	0.261839	2.56167	3.82908e-05	-0.0190718	1	0.132994	0.881784	-1.96026	0.0220278
Acey_s0014.v2.g8743		Acey_s0014.g2486; Acey_s0014.g2488	maker-ANCCEYDFT_Contig32-pred_gff_fgenesh-gene-8.6	ACEY_02980	211	211 aa				MRP-L27 [PF09809.12]	Ribosomal protein L27/L41, mitochondrial [IPR019189]		GO:0000003-reproduction(L=1); GO:0002119-nematode larval development(L=5); GO:0002164-larval development(L=4); GO:0006412-translation(L=5); GO:0007275-multicellular organism development(L=3); GO:0008150-biological_process(L=0); GO:0008152-metabolic process(L=1); GO:0009058-biosynthetic process(L=2); GO:0009059-macromolecule biosynthetic process(L=4); GO:0009790-embryo development(L=4); GO:0009791-post-embryonic development(L=4); GO:0009792-embryo development ending in birth or egg hatching(L=5); GO:0009987-cellular process(L=1); GO:0010467-gene expression(L=4); GO:0019538-protein metabolic process(L=3); GO:0032501-multicellular organismal process(L=1); GO:0032502-developmental process(L=1); GO:0034645-cellular macromolecule biosynthetic process(L=4); GO:0040007-growth(L=1); GO:0040008-regulation of growth(L=3); GO:0040009-regulation of growth rate(L=4); GO:0040010-positive regulation of growth rate(L=5); GO:0043170-macromolecule metabolic process(L=3); GO:0044237-cellular metabolic process(L=2); GO:0044238-primary metabolic process(L=2); GO:0044249-cellular biosynthetic process(L=3); GO:0044260-cellular macromolecule metabolic process(L=3); GO:0044267-cellular protein metabolic process(L=4); GO:0044699-single-organism process(L=1); GO:0044707-single-multicellular organism process(L=2); GO:0044767-single-organism developmental process(L=2); GO:0045927-positive regulation of growth(L=4); GO:0048518-positive regulation of biological process(L=3); GO:0048856-anatomical structure development(L=2); GO:0050789-regulation of biological process(L=2); GO:0065007-biological regulation(L=1); GO:0071704-organic substance metabolic process(L=2); GO:1901576-organic substance biosynthetic process(L=3)	GO:0003674-molecular_function(L=0); GO:0003735-structural constituent of ribosome(L=2); GO:0005198-structural molecule activity(L=1)	GO:0000313-organellar ribosome(L=2); GO:0000315-organellar large ribosomal subunit(L=6); GO:0005575-cellular_component(L=0); GO:0005622-intracellular(L=3); GO:0005623-cell(L=1); GO:0005737-cytoplasm(L=4); GO:0005739-mitochondrion(L=5); GO:0005759-mitochondrial matrix(L=6); GO:0005761-mitochondrial ribosome(L=5); GO:0005762-mitochondrial large ribosomal subunit(L=4); GO:0005840-ribosome(L=5); GO:0015934-large ribosomal subunit(L=6); GO:0030529-intracellular ribonucleoprotein complex(L=4); GO:0031974-membrane-enclosed lumen(L=1); GO:0032991-macromolecular complex(L=1); GO:0043226-organelle(L=1); GO:0043227-membrane-bounded organelle(L=2); GO:0043228-non-membrane-bounded organelle(L=2); GO:0043229-intracellular organelle(L=3); GO:0043231-intracellular membrane-bounded organelle(L=4); GO:0043232-intracellular non-membrane-bounded organelle(L=3); GO:0043233-organelle lumen(L=2); GO:0044391-ribosomal subunit(L=5); GO:0044422-organelle part(L=2); GO:0044424-intracellular part(L=3); GO:0044429-mitochondrial part(L=5); GO:0044444-cytoplasmic part(L=4); GO:0044446-intracellular organelle part(L=3); GO:0044464-cell part(L=2); GO:0070013-intracellular organelle lumen(L=3); GO:1990904-ribonucleoprotein complex(L=2)	Mitochondrial ribosomal protein L27		OG0010856(8 genes,7 taxa): a_ceylanicum (1 g.); c_elegans (1 g.); heligmosomoides (1 g.); necator_rev (1 g.); nippostrongylus (2 g.); p_pacificus (1 g.); teladorsagia (1 g.)	OG0010856(8 genes,7 taxa): Acey_s0014.v2.g8743(a_ceylanicum) WBGene00015185|B0432.3|mrpl-41(c_elegans) HPBE_0000664501(heligmosomoides) NAME_01030(necator_rev) NBR_0001731801(nippostrongylus) NBR_0001772501(nippostrongylus) WBGene00304371|PPA46592|Ppa-mrpl-41(p_pacificus) TELCIR_09742(teladorsagia)																									39.4347	33.3656	32.7234	36.8803	36.9483	34.2154	55.1527	9.99801	22.7178	14.4873	33.3513	26.9554	45.9959	53.2267	53.6724	64.6403	61.5875	55.3436	60.8625	111.617	105.401	81.4441	42.6666	45.602	57.0006	14.6423	28.5316	21.569	5.25822	6.85744	8.96507	11.9816	1.01029	18.3635	4.8154	48.0338	61.5908	3.11343	27.9647	28.046	5.43334	10.8972	11.5735	13.8193	4.8116	50.6805	25.4112	32.9626	9.15453	1094	900	934	1020	1021	986	1198	176	398	252	852	608	1632	1912	1677	2217	2401	2331	712	1260	1288	1379	928	1435	1082	159	415	311	18	52	87	131	6	202	69	737	1174	37	1069	88	87	194	190	292	103	964	468	711	139	0.128711	1	-0.668774	0.647562	0.277742	0.908646	0.204465	1	-1.11555	0.132654	0.574175	0.735113
Acey_s0014.g2487		Acey_s0014.g2487			94	94 aa					Winged helix-like DNA-binding domain superfamily [IPR036388]							OG0006331(12 genes,1 taxa): a_ceylanicum (12 g.)	OG0006331(12 genes,1 taxa): Acey_s0003.g1558(a_ceylanicum) Acey_s0014.g2487(a_ceylanicum) Acey_s0020.g179(a_ceylanicum) Acey_s0070.g447(a_ceylanicum) Acey_s0081.g1436(a_ceylanicum) Acey_s0165.g41(a_ceylanicum) Acey_s0178.g672(a_ceylanicum) Acey_s0205.g1926(a_ceylanicum) Acey_s0229.g2904(a_ceylanicum) Acey_s0259.g496(a_ceylanicum) Acey_s0442.g1543(a_ceylanicum) Acey_s0498.g2539(a_ceylanicum)																									0.476192	0	0.231421	0	0.7171	0.458421	0.304088	0	0	0	0.258561	0	0	0	1.10285	0.202171	1.08893	1.06865	0.649485	0	0	0	0	0	0	2.19379	0	0.493288	1.40907	8.76207	1.8195	1.85533	3.15522	0	1.84311	0	0	3.36298	0	0	1.68603	0	0	0	0	0	0	0	0	2	0	1	0	3	2	1	0	0	0	1	0	0	0	5	1	6	6	2	0	0	0	0	0	0	6	0	2	1	15	4	5	4	0	6	0	0	8	0	0	5	0	0	0	0	0	0	0	0
Acey_s0014.v2.g8744		Acey_s0014.g2489	maker-ANCCEYDFT_Contig32-pred_gff_fgenesh-gene-8.6	ACEY_02981	186	186 aa				DJ-1_PfpI [PF01965.27]	Class I glutamine amidotransferase-like [IPR029062]; DJ-1/PfpI [IPR002818]; Protein/nucleic acid deglycase DJ-1 [IPR006287]		GO:0008150-biological_process(L=0); GO:0008152-metabolic process(L=1); GO:0009438-methylglyoxal metabolic process(L=4); GO:0009636-response to toxic substance(L=3); GO:0019249-lactate biosynthetic process(L=5); GO:0036471-cellular response to glyoxal(L=5); GO:0036529-protein deglycation, glyoxal removal(L=5); GO:0042221-response to chemical(L=2); GO:0046295-glycolate biosynthetic process(L=7); GO:0050896-response to stimulus(L=1); GO:0097238-cellular response to methylglyoxal(L=5); GO:1901215-negative regulation of neuron death(L=6); GO:1903189-glyoxal metabolic process(L=4)	GO:0003674-molecular_function(L=0); GO:0003824-catalytic activity(L=1); GO:0016740-transferase activity(L=2); GO:0019172-glyoxalase III activity(L=5); GO:0036524-protein deglycase activity(L=5)	GO:0005634-nucleus(L=5); GO:0005737-cytoplasm(L=4); GO:0005829-cytosol(L=4)	DJ-1/PfpI family	5012	OG0010857(8 genes,7 taxa): a_ceylanicum (1 g.); c_elegans (2 g.); haemonchus (1 g.); heligmosomoides (1 g.); necator_rev (1 g.); nippostrongylus (1 g.); p_pacificus (1 g.)	OG0010857(8 genes,7 taxa): Acey_s0014.v2.g8744(a_ceylanicum) WBGene00015184|B0432.2|djr-1.1(c_elegans) WBGene00016789|C49G7.11|djr-1.2(c_elegans) HCON_00002880(haemonchus) HPBE_0000664601(heligmosomoides) NAME_01031(necator_rev) NBR_0001441701(nippostrongylus) WBGene00106093|PPA16539|Ppa-djr-1.2(p_pacificus)			ES_component	E20201108-07		ACEY_02981 [Uzoechi_female_ES]; ACEY_02981 [Uzoechi_male_ES]		NAME_01031(necator_rev)													Uzoechi_any_ES			Uzoechi_both_ES	121.657	106.325	116.459	117.366	116.092	111.599	128.931	45.328	78.2565	106.01	120.566	147.59	119.489	132.307	134.875	143.305	148.098	132.938	190.95	337.352	457.94	380.99	211.072	138.877	127.552	100.447	171.256	220.251	164.071	159.089	240.993	300.019	183.452	294.157	394.006	508.55	346.803	169.731	233.863	249.819	181.734	130.372	124.681	82.9023	104.24	206.015	184.969	121.652	114.655	3375	2868	3324	3246	3208	3216	2880	819	1371	1844	3080	3329	3858	4274	4039	4682	5390	4936	1997	3667	5596	6103	4135	3818	2108	682	1947	2522	352	896	1800	2644	709	2209	3890	6407	5373	1325	6796	590	1903	1808	1592	1379	1409	3085	2591	2097	1141	0.16063	1	-0.431987	0.675525	-0.882822	0.314859	0.319022	1	-0.184895	0.84335	0.493581	0.669582
Acey_s0014.v2.g8745		Acey_s0014.g2490		ACEY_02982	145	145 aa	TM(1x)											OG0017746(2 genes,2 taxa): a_caninum (1 g.); a_ceylanicum (1 g.)	OG0017746(2 genes,2 taxa): ANCCAN_01732(a_caninum) Acey_s0014.v2.g8745(a_ceylanicum)																									4.04256	4.45466	4.11633	5.98594	4.44501	6.90315	8.11334	0.151686	6.55386	0.614036	4.33778	1.42059	11.2449	13.1015	12.3496	12.3411	17.058	12.7802	4.88568	6.50079	0	0.099084	12.2057	16.1356	17.353	1.07858	1.0984	1.98806	0.695548	0.535689	0	0.357494	0	0.176882	0	0.117986	0.932269	0	0.231182	15.1951	0	25.365	18.3863	5.06825	8.69284	23.8513	4.42039	9.97115	3.45253	84	90	88	124	92	149	132	2	86	8	83	24	267	317	277	302	465	355	36	44	0	1	146	292	181	6	9	16	1	2	0	2	0	1	0	1	10	0	5	23	0	254	170	60	94	257	45	122	22	-0.301948	1	-0.844451	0.592033	2.24969	0.0807533	0.238775	1	0.645571	0.507802	-0.737836	0.862668
Acey_s0014.v2.g8746		Acey_s0014.g2491		ACEY_02983	214	214 aa	TM(1x)		SEG: 0.24 (52/214)									OG0014520(4 genes,4 taxa): a_ceylanicum (1 g.); heligmosomoides (1 g.); necator_orig (1 g.); necator_rev (1 g.)	OG0014520(4 genes,4 taxa): Acey_s0014.v2.g8746(a_ceylanicum) HPBE_0001232001(heligmosomoides) NECAME_06063(necator_orig) NAME_04762(necator_rev)										Male-biased				Any.19d.immunoreg	Any.19d.pos.immunoreg	Pos.intest.immunoreg									4.10094	6.51983	4.94297	8.22756	6.8571	8.30814	0.792715	0.052256	11.9484	0.052088	0.250019	0.04266	2.26498	3.20177	2.63679	3.47856	8.27516	5.46467	0	0.077388	0.080171	0.05747	17.8758	14.177	8.09101	0.100989	0.070245	0.284463	0	0.132628	0.429442	0.094001	0	0	0.070306	0.467737	0.16166	0	0.081312	5.05814	0	40.3829	30.994	8.14471	19.3999	0.592747	0	0.28216	0	140	224	185	292	233	299	21	1	237	1	7	1	99	150	107	151	423	307	0	1	1	1	409	515	180	1	1	4	0	1	4	1	0	0	1	7	3	0	3	16	0	704	500	170	427	11	0	6	0	-0.415239	1	0.985832	0.544804	6.57104	0.000299666	-0.69801	1	6.90496	8.19986e-12	-2.83185	0.240635
Acey_s0014.v2.g8747		Acey_s0014.g2492	maker-ANCCEYDFT_Contig32-pred_gff_snap-gene-8.30	ACEY_02984	103	103 aa	SigP		SEG: 0.13 (13/103)									OG0011609(7 genes,7 taxa): a_ceylanicum (1 g.); c_elegans (1 g.); haemonchus (1 g.); heligmosomoides (1 g.); necator_rev (1 g.); nippostrongylus (1 g.); p_pacificus (1 g.)	OG0011609(7 genes,7 taxa): Acey_s0014.v2.g8747(a_ceylanicum) WBGene00011551|T06G6.12(c_elegans) HCON_00008220(haemonchus) HPBE_0001825601(heligmosomoides) NAME_07820(necator_rev) NBR_0001673501(nippostrongylus) WBGene00205080|PPA32219(p_pacificus)											Female-biased														9.77729	12.7572	6.95009	10.9784	11.4273	24.8657	62.9953	1.37986	8.31893	0.698218	31.3777	12.0254	55.1689	84.8434	64.0792	78.0643	90.1003	78.9248	171.534	143.689	22.1967	14.0071	5.41745	42.0306	76.4887	196.57	298.139	393.728	63.1658	105.789	65.0944	83.7853	16.3572	55.239	33.9936	80.7174	54.1777	18.4247	7.14943	90.0532	4.60677	8.47592	7.80319	6.25252	3.16274	166.255	53.716	58.481	112.059	67	85	49	75	78	177	338	6	36	3	198	67	432	677	474	630	810	723	698	413	67	92	57	323	327	750	1526	1938	68	235	177	274	30	192	142	445	382	75	94	83	21	55	46	44	19	1170	346	426	428	-0.531351	1	-1.1174	0.484216	1.82153	0.193521	0.143173	1	-3.32761	2.28072e-05	2.79583	0.0177817
Acey_s0014.v2.g8748		Acey_s0014.g2493	maker-ANCCEYDFT_Contig32-pred_gff_snap-gene-9.27-mRNA-1	ACEY_02985	308	308 aa	SigP		SEG: 0.39 (121/308)									OG0015389(3 genes,3 taxa): a_caninum (1 g.); a_ceylanicum (1 g.); necator_orig (1 g.)	OG0015389(3 genes,3 taxa): ANCCAN_01735(a_caninum) Acey_s0014.v2.g8748(a_ceylanicum) NECAME_10960(necator_orig)										Male-biased				Any.19d.immunoreg	Any.19d.pos.immunoreg	Pos.intest.immunoreg									3.89577	6.5059	5.69293	8.52282	5.7407	8.65541	0.920827	0.190108	9.28919	0.086249	0.117343	0.374251	3.35418	3.14603	2.06486	3.38221	10.6772	7.07242	0	0	0.081833	0	10.1214	13.2366	5.45132	0.249771	0	0	2.22108	0.94639	0	0.054021	0	0.15368	0.081449	0	0	0.108833	0	6.94064	0.071753	32.9825	26.6367	6.1427	99.5521	0	0	0	0.038901	215	354	328	472	313	497	40	7	330	3	6	17	195	217	128	224	808	548	0	0	1	0	417	603	151	3	0	0	13	13	0	1	0	2	2	0	0	2	0	40	2	789	614	162	4177	0	0	0	1	-0.345059	1	0.845559	0.577695	4.00283	0.00335327	-0.889844	1	11.7976	2.71522e-23	-2.62409	0.211893
Acey_s0014.v2.g8749		Acey_s0014.g2494	maker-ANCCEYDFT_Contig32-pred_gff_snap-gene-9.27-mRNA-1	ACEY_02986	403	403 aa			SEG: 0.06 (25/403)		WD40-repeat-containing domain superfamily [IPR036322]; WD40/YVTN repeat-like-containing domain superfamily [IPR015943]					WD40		OG0010291(8 genes,7 taxa): a_caninum (1 g.); a_ceylanicum (1 g.); c_elegans (1 g.); haemonchus (1 g.); necator_rev (1 g.); nippostrongylus (1 g.); p_pacificus (2 g.)	OG0010291(8 genes,7 taxa): ANCCAN_01736(a_caninum) Acey_s0014.v2.g8749(a_ceylanicum) WBGene00021734|Y50C1A.2(c_elegans) HCON_00003410(haemonchus) NAME_07819(necator_rev) NBR_0002032201(nippostrongylus) WBGene00281747|PPA43378(p_pacificus) WBGene00281748|PPA43379(p_pacificus)																									0.047322	0.080812	0.090508	0.047322	0.063549	0.030224	0.01998	0	0.122535	0.023827	0.06709	0	0	0.065575	0.101161	0.159155	0.094206	0.103437	0.814599	1.36177	0	0.258103	0.180906	0.018122	0.090703	0.309214	0.606586	1.1078	4.08746	1.45551	1.30752	1.21697	0.943858	0.179082	1.05645	0.034222	0.183123	0	0.032145	0	0.1384	0	0.094652	0	0	0	0.056416	0	0.35359	3	5	6	3	4	2	1	0	5	1	4	0	0	5	7	12	8	9	20	28	0	9	9	1	3	5	16	28	31	26	27	29	12	3	34	1	6	0	2	0	5	0	3	0	0	0	2	0	12	0.779724	1	0.423061	0.856229	1.90857	0.726732	-0.779699	1	-1.35891	0.657095	-2.73217	1
Acey_s0014.v2.g8750		Acey_s0014.g2495	maker-ANCCEYDFT_Contig32-pred_gff_fgenesh-gene-9.3	ACEY_02987	691	691 aa		NCoils: 0.08 (52/691)	SEG: 0.11 (75/691)	zf-C2H2 [PF00096.29]; zf-C2H2_4 [PF13894.9]; zf-H2C2_2 [PF13465.9]	Zinc finger C2H2 superfamily [IPR036236]; Zinc finger C2H2-type [IPR013087]		GO:0007275-multicellular organism development(L=3); GO:0008150-biological_process(L=0); GO:0009790-embryo development(L=4); GO:0009792-embryo development ending in birth or egg hatching(L=5); GO:0032501-multicellular organismal process(L=1); GO:0032502-developmental process(L=1); GO:0040008-regulation of growth(L=3); GO:0040009-regulation of growth rate(L=4); GO:0040010-positive regulation of growth rate(L=5); GO:0044699-single-organism process(L=1); GO:0044707-single-multicellular organism process(L=2); GO:0044767-single-organism developmental process(L=2); GO:0045927-positive regulation of growth(L=4); GO:0048518-positive regulation of biological process(L=3); GO:0048856-anatomical structure development(L=2); GO:0050789-regulation of biological process(L=2); GO:0065007-biological regulation(L=1)	GO:0003674-molecular_function(L=0); GO:0003676-nucleic acid binding(L=3); GO:0005488-binding(L=1); GO:0008270-zinc ion binding(L=6); GO:0043167-ion binding(L=2); GO:0043169-cation binding(L=3); GO:0046872-metal ion binding(L=4); GO:0046914-transition metal ion binding(L=5); GO:0097159-organic cyclic compound binding(L=2); GO:1901363-heterocyclic compound binding(L=2)		ZnF_C2H2		OG0000944(24 genes,10 taxa): a_caninum (3 g.); a_ceylanicum (2 g.); c_elegans (2 g.); haemonchus (2 g.); heligmosomoides (2 g.); necator_orig (1 g.); necator_rev (1 g.); nippostrongylus (4 g.); p_pacificus (1 g.); teladorsagia (6 g.)	OG0000944(24 genes,10 taxa): ANCCAN_01737(a_caninum) ANCCAN_14170(a_caninum) ANCCAN_14519(a_caninum) Acey_s0014.v2.g8750(a_ceylanicum) Acey_s0014.v2.g8751(a_ceylanicum) WBGene00006492|C27A12.3|let-391(c_elegans) WBGene00016154|C27A12.2|szy-5(c_elegans) HCON_00003415(haemonchus) HCON_00003420(haemonchus) HPBE_0002013801(heligmosomoides) HPBE_0002013901(heligmosomoides) NECAME_10959(necator_orig) NAME_07818(necator_rev) NBR_0001315501(nippostrongylus) NBR_0002032301(nippostrongylus) NBR_0002081001(nippostrongylus) NBR_0002230901(nippostrongylus) WBGene00202641|PPA29772(p_pacificus) TELCIR_03084(teladorsagia) TELCIR_03085(teladorsagia) TELCIR_03086(teladorsagia) TELCIR_15030(teladorsagia) TELCIR_15031(teladorsagia) TELCIR_15032(teladorsagia)		HCON_00003415(haemonchus); HCON_00003420(haemonchus)									Female-biased														1.08364	1.01119	0.722663	1.16343	1.32586	1.34229	2.56044	0.335101	1.17015	0.745708	1.94794	0.546307	1.52054	2.23971	2.2388	3.35703	3.72408	3.04951	3.70107	2.93392	0	0.554901	1.14547	1.53727	2.56914	4.35721	4.03718	3.20874	6.43055	6.6348	4.4584	2.64552	2.45675	4.38214	6.04561	1.76968	2.52391	5.33271	0.947777	2.62133	2.42008	1.19002	1.2188	0.783033	1.3578	3.34853	2.28574	1.33686	14.6094	166	156	119	185	208	220	289	31	107	63	268	59	235	416	377	627	788	651	202	134	0	36	114	179	171	138	161	121	87	194	149	101	55	154	326	74	118	285	95	26	176	63	61	43	129	179	131	76	912	-0.296594	1	-0.26915	0.815663	0.989191	0.276995	-0.437365	1	-1.519	0.0017191	0.610938	0.628117
Acey_s0014.v2.g8751		Acey_s0014.g2496	maker-ANCCEYDFT_Contig32-pred_gff_snap-gene-9.29	ACEY_02988	641	641 aa			SEG: 0.12 (75/641)	zf-C2H2 [PF00096.29]; zf-C2H2_4 [PF13894.9]; zf-H2C2_2 [PF13465.9]	Zinc finger C2H2 superfamily [IPR036236]; Zinc finger C2H2-type [IPR013087]			GO:0003674-molecular_function(L=0); GO:0003676-nucleic acid binding(L=3); GO:0005488-binding(L=1); GO:0008270-zinc ion binding(L=6); GO:0043167-ion binding(L=2); GO:0043169-cation binding(L=3); GO:0046872-metal ion binding(L=4); GO:0046914-transition metal ion binding(L=5); GO:0097159-organic cyclic compound binding(L=2); GO:1901363-heterocyclic compound binding(L=2)		ZnF_C2H2		OG0000944(24 genes,10 taxa): a_caninum (3 g.); a_ceylanicum (2 g.); c_elegans (2 g.); haemonchus (2 g.); heligmosomoides (2 g.); necator_orig (1 g.); necator_rev (1 g.); nippostrongylus (4 g.); p_pacificus (1 g.); teladorsagia (6 g.)	OG0000944(24 genes,10 taxa): ANCCAN_01737(a_caninum) ANCCAN_14170(a_caninum) ANCCAN_14519(a_caninum) Acey_s0014.v2.g8750(a_ceylanicum) Acey_s0014.v2.g8751(a_ceylanicum) WBGene00006492|C27A12.3|let-391(c_elegans) WBGene00016154|C27A12.2|szy-5(c_elegans) HCON_00003415(haemonchus) HCON_00003420(haemonchus) HPBE_0002013801(heligmosomoides) HPBE_0002013901(heligmosomoides) NECAME_10959(necator_orig) NAME_07818(necator_rev) NBR_0001315501(nippostrongylus) NBR_0002032301(nippostrongylus) NBR_0002081001(nippostrongylus) NBR_0002230901(nippostrongylus) WBGene00202641|PPA29772(p_pacificus) TELCIR_03084(teladorsagia) TELCIR_03085(teladorsagia) TELCIR_03086(teladorsagia) TELCIR_15030(teladorsagia) TELCIR_15031(teladorsagia) TELCIR_15032(teladorsagia)		HCON_00003415(haemonchus); HCON_00003420(haemonchus)									Female-biased														2.06479	1.87821	1.21748	2.19112	2.90799	2.80415	6.19698	0.516195	1.99183	0.642677	4.49244	2.13288	4.4913	6.37819	6.65748	9.47744	10.335	7.34221	3.5162	4.90435	1.93135	0.938289	1.84575	3.74834	6.23929	4.04032	10.5053	9.87094	17.52	9.59255	5.01925	6.36706	6.95244	4.88985	11.1554	7.8296	7.31469	2.81108	1.70996	10.9761	7.65698	3.59648	4.70718	1.79368	7.90064	14.5271	9.39103	5.1809	45.0173	306	279	193	336	441	443	672	47	177	52	597	217	650	1135	1076	1703	2091	1493	186	216	38	58	181	426	404	120	384	340	214	258	156	226	143	161	555	299	311	139	159	101	503	176	218	91	677	715	499	272	2525	-0.468731	1	-0.687636	0.502899	1.06686	0.246457	-0.317871	1	-1.43493	0.0044944	0.796541	0.457004
Acey_s0014.v2.g8752		Acey_s0014.g2497	maker-ANCCEYDFT_Contig32-pred_gff_fgenesh-gene-9.5	ACEY_02989	1423	1423 aa			SEG: 0.02 (31/1423)	Med23 [PF11573.11]	Mediator complex, subunit Med23 [IPR021629]		GO:0000003-reproduction(L=1); GO:0006139-nucleobase-containing compound metabolic process(L=3); GO:0006351-transcription, DNA-templated(L=5); GO:0006355-regulation of transcription, DNA-templated(L=7); GO:0006357-regulation of transcription from RNA polymerase II promoter(L=8); GO:0006461-protein complex assembly(L=5); GO:0006725-cellular aromatic compound metabolic process(L=3); GO:0006807-nitrogen compound metabolic process(L=2); GO:0006996-organelle organization(L=3); GO:0007010-cytoskeleton organization(L=4); GO:0007275-multicellular organism development(L=3); GO:0007399-nervous system development(L=5); GO:0007413-axonal fasciculation(L=6); GO:0007568-aging(L=3); GO:0007610-behavior(L=1); GO:0008037-cell recognition(L=3); GO:0008038-neuron recognition(L=5); GO:0008150-biological_process(L=0); GO:0008152-metabolic process(L=1); GO:0008340-determination of adult lifespan(L=5); GO:0009058-biosynthetic process(L=2); GO:0009059-macromolecule biosynthetic process(L=4); GO:0009653-anatomical structure morphogenesis(L=3); GO:0009790-embryo development(L=4); GO:0009792-embryo development ending in birth or egg hatching(L=5); GO:0009889-regulation of biosynthetic process(L=4); GO:0009894-regulation of catabolic process(L=4); GO:0009987-cellular process(L=1); GO:0010259-multicellular organism aging(L=4); GO:0010467-gene expression(L=4); GO:0010468-regulation of gene expression(L=5); GO:0010556-regulation of macromolecule biosynthetic process(L=5); GO:0010628-positive regulation of gene expression(L=6); GO:0010927-cellular component assembly involved in morphogenesis(L=3); GO:0016043-cellular component organization(L=2); GO:0016070-RNA metabolic process(L=4); GO:0016358-dendrite development(L=8); GO:0018130-heterocycle biosynthetic process(L=4); GO:0018991-oviposition(L=3); GO:0019098-reproductive behavior(L=2); GO:0019219-regulation of nucleobase-containing compound metabolic process(L=5); GO:0019222-regulation of metabolic process(L=3); GO:0019438-aromatic compound biosynthetic process(L=4); GO:0022008-neurogenesis(L=5); GO:0022414-reproductive process(L=2); GO:0022607-cellular component assembly(L=3); GO:0030029-actin filament-based process(L=3); GO:0030030-cell projection organization(L=3); GO:0030036-actin cytoskeleton organization(L=4); GO:0030154-cell differentiation(L=4); GO:0030182-neuron differentiation(L=7); GO:0030239-myofibril assembly(L=6); GO:0031032-actomyosin structure organization(L=5); GO:0031033-myosin filament organization(L=5); GO:0031034-myosin filament assembly(L=7); GO:0031175-neuron projection development(L=5); GO:0031323-regulation of cellular metabolic process(L=4); GO:0031326-regulation of cellular biosynthetic process(L=5); GO:0032501-multicellular organismal process(L=1); GO:0032502-developmental process(L=1); GO:0032504-multicellular organism reproduction(L=2); GO:0032774-RNA biosynthetic process(L=5); GO:0032989-cellular component morphogenesis(L=4); GO:0034622-cellular macromolecular complex assembly(L=5); GO:0034641-cellular nitrogen compound metabolic process(L=3); GO:0034645-cellular macromolecule biosynthetic process(L=4); GO:0034654-nucleobase-containing compound biosynthetic process(L=4); GO:0040011-locomotion(L=1); GO:0042176-regulation of protein catabolic process(L=5); GO:0042692-muscle cell differentiation(L=5); GO:0043170-macromolecule metabolic process(L=3); GO:0043623-cellular protein complex assembly(L=6); GO:0043933-macromolecular complex subunit organization(L=3); GO:0044085-cellular component biogenesis(L=2); GO:0044237-cellular metabolic process(L=2); GO:0044238-primary metabolic process(L=2); GO:0044249-cellular biosynthetic process(L=3); GO:0044260-cellular macromolecule metabolic process(L=3); GO:0044271-cellular nitrogen compound biosynthetic process(L=4); GO:0044699-single-organism process(L=1); GO:0044706-multi-multicellular organism process(L=2); GO:0044707-single-multicellular organism process(L=2); GO:0044763-single-organism cellular process(L=2); GO:0044767-single-organism developmental process(L=2); GO:0046483-heterocycle metabolic process(L=3); GO:0048468-cell development(L=5); GO:0048609-multicellular organismal reproductive process(L=3); GO:0048646-anatomical structure formation involved in morphogenesis(L=3); GO:0048666-neuron development(L=6); GO:0048699-generation of neurons(L=7); GO:0048731-system development(L=4); GO:0048856-anatomical structure development(L=2); GO:0048869-cellular developmental process(L=3); GO:0050789-regulation of biological process(L=2); GO:0050794-regulation of cellular process(L=3); GO:0050830-defense response to Gram-positive bacterium(L=6); GO:0050896-response to stimulus(L=1); GO:0051146-striated muscle cell differentiation(L=6); GO:0051171-regulation of nitrogen compound metabolic process(L=4); GO:0051246-regulation of protein metabolic process(L=5); GO:0051252-regulation of RNA metabolic process(L=5); GO:0051704-multi-organism process(L=1); GO:0055001-muscle cell development(L=6); GO:0055002-striated muscle cell development(L=7); GO:0060255-regulation of macromolecule metabolic process(L=4); GO:0061061-muscle structure development(L=3); GO:0061564-axon development(L=8); GO:0065003-macromolecular complex assembly(L=4); GO:0065007-biological regulation(L=1); GO:0070271-protein complex biogenesis(L=3); GO:0070925-organelle assembly(L=4); GO:0071688-striated muscle myosin thick filament assembly(L=5); GO:0071704-organic substance metabolic process(L=2); GO:0071822-protein complex subunit organization(L=4); GO:0071840-cellular component organization or biogenesis(L=1); GO:0080090-regulation of primary metabolic process(L=4); GO:0090304-nucleic acid metabolic process(L=4); GO:1901360-organic cyclic compound metabolic process(L=3); GO:1901362-organic cyclic compound biosynthetic process(L=4); GO:1901576-organic substance biosynthetic process(L=3); GO:2000112-regulation of cellular macromolecule biosynthetic process(L=6); GO:2001141-regulation of RNA biosynthetic process(L=6)	GO:0003674-molecular_function(L=0); GO:0003824-catalytic activity(L=1)	GO:0005575-cellular_component(L=0); GO:0005622-intracellular(L=3); GO:0005623-cell(L=1); GO:0005634-nucleus(L=5); GO:0005667-transcription factor complex(L=4); GO:0016020-membrane(L=1); GO:0016592-mediator complex(L=7); GO:0043226-organelle(L=1); GO:0043227-membrane-bounded organelle(L=2); GO:0043229-intracellular organelle(L=3); GO:0043231-intracellular membrane-bounded organelle(L=4); GO:0044424-intracellular part(L=3); GO:0044464-cell part(L=2)	transcription of nearly all RNA polymerase II-dependent genes. Mediator functions as a bridge to convey information from gene-specific regulatory proteins to the basal RNA polymerase II transcription machinery. Mediator is recruited to promoters by direct interactions with regulatory proteins and serves as a scaffold for the assembly of a functional preinitiation complex with RNA polymerase II and the general transcription factors (By similarity)		OG0001619(19 genes,10 taxa): a_caninum (1 g.); a_ceylanicum (1 g.); c_elegans (1 g.); haemonchus (1 g.); heligmosomoides (4 g.); necator_orig (3 g.); necator_rev (1 g.); nippostrongylus (4 g.); p_pacificus (1 g.); teladorsagia (2 g.)	OG0001619(19 genes,10 taxa): ANCCAN_01738(a_caninum) Acey_s0014.v2.g8752(a_ceylanicum) WBGene00006349|F39B2.4|sur-2(c_elegans) HCON_00003430(haemonchus) HPBE_0000203301(heligmosomoides) HPBE_0000233801(heligmosomoides) HPBE_0000255101(heligmosomoides) HPBE_0002287201(heligmosomoides) NECAME_10956(necator_orig) NECAME_10957(necator_orig) NECAME_10958(necator_orig) NAME_07817(necator_rev) NBR_0000317801(nippostrongylus) NBR_0000522601(nippostrongylus) NBR_0001315601(nippostrongylus) NBR_0002230801(nippostrongylus) WBGene00096031|PPA06477|Ppa-sur-2(p_pacificus) TELCIR_03087(teladorsagia) TELCIR_06846(teladorsagia)		HCON_00003430(haemonchus)																							0.637566	0.821736	0.675917	0.861286	1.05271	1.14219	1.16145	0.140277	0.72365	0.313725	1.03421	0.573333	0.601112	1.07933	1.24185	2.06366	1.93245	1.59977	5.08974	5.01213	0.20338	0.554723	0.531343	0.69955	0.839956	18.8077	10.9796	7.94455	25.0136	17.3163	8.42992	11.5999	20.7199	10.6669	17.1988	3.2058	3.73212	6.78756	0.76072	0.608516	5.28329	1.34569	1.55355	0.461385	1.06912	2.34137	1.65403	0.719304	4.21943	186	243	212	261	314	357	260	26	132	55	283	129	189	387	403	739	780	654	577	473	21	80	111	176	122	1362	977	671	770	1110	622	966	1083	830	2035	303	418	811	173	14	901	156	170	57	231	273	205	91	589	-0.364225	1	-0.151797	0.888397	0.526529	0.536869	-0.603032	1	-0.451581	0.368924	-1.34735	0.203388
Acey_s0014.g2498		Acey_s0014.g2498			76	76 aa												OG0000178(58 genes,1 taxa): a_ceylanicum (58 g.)	OG0000178(58 genes,1 taxa): Acey_s0001.g270(a_ceylanicum) Acey_s0002.g946(a_ceylanicum) Acey_s0003.g1513(a_ceylanicum) Acey_s0005.g2317(a_ceylanicum) Acey_s0006.g2957(a_ceylanicum) Acey_s0006.g2958(a_ceylanicum) Acey_s0007.g3392(a_ceylanicum) Acey_s0009.g560(a_ceylanicum) Acey_s0009.g589(a_ceylanicum) Acey_s0009.g590(a_ceylanicum) Acey_s0010.g1129(a_ceylanicum) Acey_s0011.g1427(a_ceylanicum) Acey_s0012.g1805(a_ceylanicum) Acey_s0014.g2498(a_ceylanicum) Acey_s0015.g2842(a_ceylanicum) Acey_s0017.g3401(a_ceylanicum) Acey_s0018.g3560(a_ceylanicum) Acey_s0020.g16(a_ceylanicum) Acey_s0026.g1402(a_ceylanicum) Acey_s0044.g1019(a_ceylanicum) Acey_s0045.g1195(a_ceylanicum) Acey_s0046.g1307(a_ceylanicum) Acey_s0046.g1370(a_ceylanicum) Acey_s0048.g1731(a_ceylanicum) Acey_s0052.g2189(a_ceylanicum) Acey_s0052.g2246(a_ceylanicum) Acey_s0057.g2765(a_ceylanicum) Acey_s0062.g3307(a_ceylanicum) Acey_s0073.g748(a_ceylanicum) Acey_s0080.g1361(a_ceylanicum) Acey_s0081.g1453(a_ceylanicum) Acey_s0084.g1734(a_ceylanicum) Acey_s0085.g1875(a_ceylanicum) Acey_s0085.g1876(a_ceylanicum) Acey_s0088.g2175(a_ceylanicum) Acey_s0093.g2663(a_ceylanicum) Acey_s0097.g3023(a_ceylanicum) Acey_s0104.g3633(a_ceylanicum) Acey_s0105.g3699(a_ceylanicum) Acey_s0127.g1398(a_ceylanicum) Acey_s0130.g1528(a_ceylanicum) Acey_s0149.g2702(a_ceylanicum) Acey_s0149.g2730(a_ceylanicum) Acey_s0177.g614(a_ceylanicum) Acey_s0178.g640(a_ceylanicum) Acey_s0180.g786(a_ceylanicum) Acey_s0197.g1589(a_ceylanicum) Acey_s0212.g2241(a_ceylanicum) Acey_s0235.g3164(a_ceylanicum) Acey_s0277.g1122(a_ceylanicum) Acey_s0309.g2087(a_ceylanicum) Acey_s0405.g864(a_ceylanicum) Acey_s0498.g2512(a_ceylanicum) Acey_s0534.g3063(a_ceylanicum) Acey_s0608.g605(a_ceylanicum) Acey_s0637.g954(a_ceylanicum) Acey_s0662.g1297(a_ceylanicum) Acey_s0947.g3163(a_ceylanicum)																									0.595373	0.648226	0.411402	0.457002	0.425191	1.83686	0.186617	0.460176	1.73732	0.221358	1.03554	0.817038	0.497215	0.983908	0.76731	1.29614	0.844208	1.29412	1.65563	0	3.97245	0	0.300677	0	0	1.62258	6.96147	9.12313	0	0	0	0	0	0	0	0	1.3201	0	0	0	0	0	0.265222	0.237023	0	0.229876	0	0	0	3	3	2	2	2	9	1	2	7	1	7	4	4	7	5	10	7	12	3	0	21	0	2	0	0	3	20	26	0	0	0	0	0	0	0	0	5	0	0	0	0	0	1	1	0	1	0	0	0
Acey_s0014.v2.g8753		Acey_s0014.g2499	maker-ANCCEYDFT_Contig32-pred_gff_snap-gene-9.31	ACEY_02990	201	201 aa			SEG: 0.04 (8/201)	SH2 [PF00017.27]	SH2 domain [IPR000980]; SH2 domain superfamily [IPR036860]; SOCS box domain [IPR001496]; SOCS box-like domain superfamily [IPR036036]		GO:0007154-cell communication(L=2); GO:0007165-signal transduction(L=3); GO:0008150-biological_process(L=0); GO:0009987-cellular process(L=1); GO:0023052-signaling(L=1); GO:0035556-intracellular signal transduction(L=4); GO:0044699-single-organism process(L=1); GO:0044700-single organism signaling(L=2); GO:0044763-single-organism cellular process(L=2); GO:0050789-regulation of biological process(L=2); GO:0050794-regulation of cellular process(L=3); GO:0050896-response to stimulus(L=1); GO:0051716-cellular response to stimulus(L=2); GO:0065007-biological regulation(L=1)			SH2 domain		OG0011493(7 genes,6 taxa): a_caninum (2 g.); a_ceylanicum (1 g.); c_elegans (1 g.); heligmosomoides (1 g.); necator_orig (1 g.); nippostrongylus (1 g.)	OG0011493(7 genes,6 taxa): ANCCAN_21747(a_caninum) ANCCAN_22321(a_caninum) Acey_s0014.v2.g8753(a_ceylanicum) WBGene00009556|F39B2.5(c_elegans) HPBE_0001097401(heligmosomoides) NECAME_10955(necator_orig) NBR_0001315701(nippostrongylus)											Female-biased														4.4337	4.2263	3.50358	3.07336	5.2835	5.86451	9.16142	2.21547	5.42259	3.39188	7.16349	3.14775	4.39289	8.24375	7.48005	10.2536	9.67168	7.64029	5.83189	7.93908	0	2.08873	4.51731	5.33696	6.29783	0.468883	1.63956	1.86513	6.5488	5.6912	1.3209	1.03571	3.42226	3.0826	2.55942	2.08527	1.93042	5.32201	1.27078	6.26879	3.39766	4.40715	3.90054	2.15676	6.62522	10.1142	6.66753	6.17762	28.6743	123	114	100	85	146	169	199	39	95	59	183	71	148	278	224	335	352	300	61	81	0	32	86	164	114	4	22	25	18	37	11	10	16	28	31	30	34	55	43	18	45	71	58	41	115	176	110	121	359	-0.0647751	1	-0.000418059	1	0.534332	0.474979	-0.0377173	1	-1.0309	0.00387344	0.109874	1
Acey_s0014.v2.g8754		Acey_s0014.g2500	maker-ANCCEYDFT_Contig32-pred_gff_snap-gene-9.31	ACEY_02991	446	446 aa	SigP		SEG: 0.03 (13/446)	Arf [PF00025.24]; Dynamin_N [PF00350.26]; FeoB_N [PF02421.21]; MMR_HSR1 [PF01926.26]; MnmE_helical [PF12631.10]; Ras [PF00071.25]; TrmE_N [PF10396.12]	GTP binding domain [IPR006073]; GTP-binding protein TrmE, N-terminal [IPR018948]; GTP-binding protein TrmE/Aminomethyltransferase GcvT, domain 1 [IPR027266]; MnmE, helical domain [IPR025867]; P-loop containing nucleoside triphosphate hydrolase [IPR027417]; Small GTP-binding protein domain [IPR005225]; TrmE-type guanine nucleotide-binding domain [IPR031168]; tRNA modification GTPase MnmE [IPR004520]; tRNA modification GTPase MnmE domain 2 [IPR027368]		GO:0006139-nucleobase-containing compound metabolic process(L=3); GO:0006152-purine nucleoside catabolic process(L=7); GO:0006163-purine nucleotide metabolic process(L=5); GO:0006184-obsolete GTP catabolic process(L=),GO:0006195-purine nucleotide catabolic process(L=7); GO:0006396-RNA processing(L=5); GO:0006399-tRNA metabolic process(L=7); GO:0006400-tRNA modification(L=8); GO:0006725-cellular aromatic compound metabolic process(L=3); GO:0006753-nucleoside phosphate metabolic process(L=4); GO:0006793-phosphorus metabolic process(L=3); GO:0006796-phosphate-containing compound metabolic process(L=4); GO:0006807-nitrogen compound metabolic process(L=2); GO:0008033-tRNA processing(L=7); GO:0008150-biological_process(L=0); GO:0008152-metabolic process(L=1); GO:0009056-catabolic process(L=2); GO:0009116-nucleoside metabolic process(L=4); GO:0009117-nucleotide metabolic process(L=5); GO:0009119-ribonucleoside metabolic process(L=5); GO:0009141-nucleoside triphosphate metabolic process(L=5); GO:0009143-nucleoside triphosphate catabolic process(L=5); GO:0009144-purine nucleoside triphosphate metabolic process(L=7); GO:0009146-purine nucleoside triphosphate catabolic process(L=7); GO:0009150-purine ribonucleotide metabolic process(L=6); GO:0009154-purine ribonucleotide catabolic process(L=7); GO:0009164-nucleoside catabolic process(L=5); GO:0009166-nucleotide catabolic process(L=5); GO:0009199-ribonucleoside triphosphate metabolic process(L=7); GO:0009203-ribonucleoside triphosphate catabolic process(L=7); GO:0009205-purine ribonucleoside triphosphate metabolic process(L=7); GO:0009207-purine ribonucleoside triphosphate catabolic process(L=8); GO:0009259-ribonucleotide metabolic process(L=5); GO:0009261-ribonucleotide catabolic process(L=5); GO:0009451-RNA modification(L=5); GO:0009987-cellular process(L=1); GO:0010467-gene expression(L=4); GO:0016070-RNA metabolic process(L=4); GO:0019439-aromatic compound catabolic process(L=4); GO:0019637-organophosphate metabolic process(L=3); GO:0019693-ribose phosphate metabolic process(L=4); GO:0034470-ncRNA processing(L=7); GO:0034641-cellular nitrogen compound metabolic process(L=3); GO:0034655-nucleobase-containing compound catabolic process(L=4); GO:0034660-ncRNA metabolic process(L=5); GO:0042278-purine nucleoside metabolic process(L=5); GO:0042454-ribonucleoside catabolic process(L=7); GO:0043170-macromolecule metabolic process(L=3); GO:0043412-macromolecule modification(L=4); GO:0044237-cellular metabolic process(L=2); GO:0044238-primary metabolic process(L=2); GO:0044248-cellular catabolic process(L=3); GO:0044260-cellular macromolecule metabolic process(L=3); GO:0044270-cellular nitrogen compound catabolic process(L=4); GO:0044281-small molecule metabolic process(L=3); GO:0044710-single-organism metabolic process(L=2); GO:0046039-GTP metabolic process(L=7); GO:0046128-purine ribonucleoside metabolic process(L=7); GO:0046130-purine ribonucleoside catabolic process(L=7); GO:0046434-organophosphate catabolic process(L=4); GO:0046483-heterocycle metabolic process(L=3); GO:0046700-heterocycle catabolic process(L=4); GO:0055086-nucleobase-containing small molecule metabolic process(L=3); GO:0071704-organic substance metabolic process(L=2); GO:0072521-purine-containing compound metabolic process(L=4); GO:0072523-purine-containing compound catabolic process(L=5); GO:0090304-nucleic acid metabolic process(L=4); GO:1901068-guanosine-containing compound metabolic process(L=7); GO:1901069-guanosine-containing compound catabolic process(L=8); GO:1901135-carbohydrate derivative metabolic process(L=3); GO:1901136-carbohydrate derivative catabolic process(L=4); GO:1901292-nucleoside phosphate catabolic process(L=4); GO:1901360-organic cyclic compound metabolic process(L=3); GO:1901361-organic cyclic compound catabolic process(L=4); GO:1901564-organonitrogen compound metabolic process(L=3); GO:1901565-organonitrogen compound catabolic process(L=4); GO:1901575-organic substance catabolic process(L=3); GO:1901657-glycosyl compound metabolic process(L=3); GO:1901658-glycosyl compound catabolic process(L=4)	GO:0000166-nucleotide binding(L=3); GO:0001882-nucleoside binding(L=3); GO:0001883-purine nucleoside binding(L=4); GO:0003674-molecular_function(L=0); GO:0003824-catalytic activity(L=1); GO:0003924-GTPase activity(L=7); GO:0005198-structural molecule activity(L=1); GO:0005488-binding(L=1); GO:0005525-GTP binding(L=7); GO:0016462-pyrophosphatase activity(L=5); GO:0016787-hydrolase activity(L=2); GO:0016817-hydrolase activity, acting on acid anhydrides(L=3); GO:0016818-hydrolase activity, acting on acid anhydrides, in phosphorus-containing anhydrides(L=4); GO:0017076-purine nucleotide binding(L=4); GO:0017111-nucleoside-triphosphatase activity(L=6); GO:0019001-guanyl nucleotide binding(L=5); GO:0032549-ribonucleoside binding(L=4); GO:0032550-purine ribonucleoside binding(L=5); GO:0032553-ribonucleotide binding(L=3); GO:0032555-purine ribonucleotide binding(L=4); GO:0032561-guanyl ribonucleotide binding(L=6); GO:0035639-purine ribonucleoside triphosphate binding(L=4); GO:0036094-small molecule binding(L=2); GO:0043167-ion binding(L=2); GO:0043168-anion binding(L=3); GO:0097159-organic cyclic compound binding(L=2); GO:1901265-nucleoside phosphate binding(L=3); GO:1901363-heterocyclic compound binding(L=2)	GO:0005575-cellular_component(L=0); GO:0005622-intracellular(L=3); GO:0005623-cell(L=1); GO:0005856-cytoskeleton(L=5); GO:0043226-organelle(L=1); GO:0043228-non-membrane-bounded organelle(L=2); GO:0043229-intracellular organelle(L=3); GO:0043232-intracellular non-membrane-bounded organelle(L=3); GO:0044424-intracellular part(L=3); GO:0044464-cell part(L=2)	GTP-binding protein TrmE N-terminus		OG0007562(11 genes,9 taxa): a_caninum (2 g.); a_ceylanicum (1 g.); c_elegans (1 g.); haemonchus (1 g.); heligmosomoides (1 g.); necator_orig (1 g.); nippostrongylus (1 g.); p_pacificus (1 g.); teladorsagia (2 g.)	OG0007562(11 genes,9 taxa): ANCCAN_21748(a_caninum) ANCCAN_22322(a_caninum) Acey_s0014.v2.g8754(a_ceylanicum) WBGene00009557|F39B2.7|mtcu-1(c_elegans) HCON_00003440(haemonchus) HPBE_0001097501(heligmosomoides) NECAME_10954(necator_orig) NBR_0001315801(nippostrongylus) WBGene00205355|PPA32494|Ppa-mtcu-1(p_pacificus) TELCIR_03088(teladorsagia) TELCIR_06847(teladorsagia)		HCON_00003440(haemonchus)									Female-biased														0.784991	0.841299	0.751035	1.39292	1.62477	1.59884	3.78769	0.254985	0.594721	0.365444	1.19095	0.657032	1.64609	3.24715	3.31781	4.70601	3.63006	3.32704	3.05656	3.57949	0.081833	0.710502	1.2724	2.27961	4.42398	2.47833	3.03769	3.5032	2.24268	2.99401	1.48872	1.67859	0.45112	1.10376	1.70573	1.64941	1.34766	5.77985	0.474047	3.3432	0.62382	0.551648	0.549217	0.2089	0.304182	3.76841	2.34535	1.42985	11.2362	77	82	78	140	162	166	254	14	32	18	97	41	153	381	354	552	479	444	104	103	1	29	84	180	198	47	74	80	18	54	31	40	6	24	57	42	37	179	29	20	27	18	17	7	17	125	83	50	412	-0.804603	1	-0.597242	0.604829	1.55708	0.101542	-0.203101	1	-2.87035	2.4219e-07	2.45295	0.014457
Acey_s0014.v2.g8755		Acey_s0014.g2501	maker-ANCCEYDFT_Contig32-augustus-gene-9.38	ACEY_02992	1276	1271-1276 aa		NCoils: 0.03 (42/1271); 0.03 (42/1276)	SEG: 0.04 (50/1276)	DCX [PF03607.20]; IQ [PF00612.30]; PLAT [PF01477.26]	Doublecortin domain superfamily [IPR036572]; IQ motif, EF-hand binding site [IPR000048]; PLAT/LH2 domain [IPR001024]; PLAT/LH2 domain superfamily [IPR036392]		GO:0007154-cell communication(L=2); GO:0007165-signal transduction(L=3); GO:0008150-biological_process(L=0); GO:0009987-cellular process(L=1); GO:0023052-signaling(L=1); GO:0035556-intracellular signal transduction(L=4); GO:0044699-single-organism process(L=1); GO:0044700-single organism signaling(L=2); GO:0044763-single-organism cellular process(L=2); GO:0050789-regulation of biological process(L=2); GO:0050794-regulation of cellular process(L=3); GO:0050896-response to stimulus(L=1); GO:0051716-cellular response to stimulus(L=2); GO:0065007-biological regulation(L=1)			Doublecortin		OG0002408(17 genes,10 taxa): a_caninum (4 g.); a_ceylanicum (1 g.); c_elegans (1 g.); haemonchus (1 g.); heligmosomoides (1 g.); necator_orig (2 g.); necator_rev (1 g.); nippostrongylus (2 g.); p_pacificus (1 g.); teladorsagia (3 g.)	OG0002408(17 genes,10 taxa): ANCCAN_21749(a_caninum) ANCCAN_22323(a_caninum) ANCCAN_22324(a_caninum) ANCCAN_22325(a_caninum) Acey_s0014.v2.g8755(a_ceylanicum) WBGene00017858|F27C1.11(c_elegans) HCON_00003450(haemonchus) HPBE_0001097601(heligmosomoides) NECAME_10952(necator_orig) NECAME_10953(necator_orig) NAME_07816(necator_rev) NBR_0000158501(nippostrongylus) NBR_0001315901(nippostrongylus) WBGene00115787|PPA26233(p_pacificus) TELCIR_03089(teladorsagia) TELCIR_06848(teladorsagia) TELCIR_23512(teladorsagia)										Male-biased															0.023895	0.01875	0.012599	0.023409	0.026119	0.017531	0.053555	0.004648	0.08517	0.06154	0.256181	0.187052	0.010871	0.02921	0.044437	0.138117	0.055763	0.055278	3.24024	2.16065	0.245848	0.146044	0.009018	0.03343	0.031887	38.2721	21.5476	21.9492	24.1951	19.775	9.33861	10.9577	10.3815	6.38371	12.0735	1.58704	2.45419	3.78619	0.049609	0.145553	0.557992	0.066828	0.020295	0.008937	0.492655	0.03734	0	0	0	9	7	5	9	10	7	14	1	18	12	82	46	4	13	18	62	28	28	395	225	19	22	2	9	5	2360	1725	1692	624	1136	626	847	454	441	1263	137	245	395	10	3	78	7	2	1	89	4	0	0	0	-0.129626	1	1.18875	0.52583	-1.23844	0.547219	-1.24808	1	4.09003	0.000372249	-0.312963	1
Acey_s0014.v2.g8756		Acey_s0014.g2502		ACEY_02993	256	256 aa	TM(5x)			7TM_GPCR_Srab [PF10292.12]; Sre [PF03125.21]	7TM GPCR, serpentine receptor class e (Sre) [IPR004151]							OG0000389(39 genes,8 taxa): a_caninum (7 g.); a_ceylanicum (9 g.); haemonchus (9 g.); heligmosomoides (1 g.); necator_orig (1 g.); necator_rev (6 g.); nippostrongylus (3 g.); p_pacificus (3 g.)	OG0000389(39 genes,8 taxa): ANCCAN_07341(a_caninum) ANCCAN_08630(a_caninum) ANCCAN_08634(a_caninum) ANCCAN_08635(a_caninum) ANCCAN_08636(a_caninum) ANCCAN_14556(a_caninum) ANCCAN_24250(a_caninum) Acey_s0007.v2.g11135(a_ceylanicum) Acey_s0007.v2.g11136(a_ceylanicum) Acey_s0007.v2.g11137(a_ceylanicum) Acey_s0014.v2.g8756(a_ceylanicum) Acey_s0014.v2.g8761(a_ceylanicum) Acey_s0065.v2.g16208(a_ceylanicum) Acey_s0375.v2.g190(a_ceylanicum) Acey_s0391.v2.g16533(a_ceylanicum) Acey_s0391.v2.g16535(a_ceylanicum) HCON_00047160(haemonchus) HCON_00047180(haemonchus) HCON_00047190(haemonchus) HCON_00063365(haemonchus) HCON_00063370(haemonchus) HCON_00063380(haemonchus) HCON_00063390(haemonchus) HCON_00063410(haemonchus) HCON_00063420(haemonchus) HPBE_0001473701(heligmosomoides) NECAME_11273(necator_orig) NAME_08457(necator_rev) NAME_10971(necator_rev) NAME_12276(necator_rev) NAME_12277(necator_rev) NAME_14629(necator_rev) NAME_14751(necator_rev) NBR_0000678901(nippostrongylus) NBR_0000679001(nippostrongylus) NBR_0001988601(nippostrongylus) WBGene00101950|PPA12396(p_pacificus) WBGene00114767|PPA25213(p_pacificus) WBGene00202651|PPA29782(p_pacificus)																									0.504649	0.185364	0.315322	0.506201	0.43426	0.589921	1.10489	0	0.17124	0	0.508882	0.044335	0	0.24765	0.233752	0.581545	0.137382	0.350539	0.726991	1.72916	0	0	0.049278	0.088349	0.075144	5.35604	2.55519	2.77766	0.214841	1.18268	0.176149	1.41814	0.747353	0	0.385996	0.269917	0.456803	0	0.088003	0	0	0.11031	0	0	0	0.115773	0.097803	0	0	14	5	9	14	12	17	24	0	3	0	13	1	0	8	7	19	5	13	8	15	0	0	1	2	1	47	37	36	1	12	2	18	6	0	7	4	8	0	3	0	0	2	0	0	0	2	2	0	0	-0.430041	1	1.92894	0.149549	3.8046	0.047659	-0.821462	1	-0.583051	0.903744	-2.21452	1
Acey_s0014.g2503		Acey_s0014.g2503			272	250-272 aa				RVT_1 [PF00078.30]	DNA/RNA polymerase superfamily [IPR043502]; Reverse transcriptase domain [IPR000477]; Reverse transcriptase/Diguanylate cyclase domain [IPR043128]		GO:0006139-nucleobase-containing compound metabolic process(L=3); GO:0006259-DNA metabolic process(L=4); GO:0006260-DNA replication(L=5); GO:0006278-RNA-dependent DNA biosynthetic process(L=7); GO:0006725-cellular aromatic compound metabolic process(L=3); GO:0006807-nitrogen compound metabolic process(L=2); GO:0008150-biological_process(L=0); GO:0008152-metabolic process(L=1); GO:0009058-biosynthetic process(L=2); GO:0009059-macromolecule biosynthetic process(L=4); GO:0009987-cellular process(L=1); GO:0034641-cellular nitrogen compound metabolic process(L=3); GO:0034645-cellular macromolecule biosynthetic process(L=4); GO:0043170-macromolecule metabolic process(L=3); GO:0044237-cellular metabolic process(L=2); GO:0044238-primary metabolic process(L=2); GO:0044249-cellular biosynthetic process(L=3); GO:0044260-cellular macromolecule metabolic process(L=3); GO:0046483-heterocycle metabolic process(L=3); GO:0071704-organic substance metabolic process(L=2); GO:0090304-nucleic acid metabolic process(L=4); GO:0090305-nucleic acid phosphodiester bond hydrolysis(L=5); GO:1901360-organic cyclic compound metabolic process(L=3); GO:1901576-organic substance biosynthetic process(L=3)	GO:0003674-molecular_function(L=0); GO:0003676-nucleic acid binding(L=3); GO:0003723-RNA binding(L=4); GO:0003824-catalytic activity(L=1); GO:0003964-RNA-directed DNA polymerase activity(L=6); GO:0004518-nuclease activity(L=4); GO:0004519-endonuclease activity(L=5); GO:0005488-binding(L=1); GO:0016740-transferase activity(L=2); GO:0016772-transferase activity, transferring phosphorus-containing groups(L=3); GO:0016779-nucleotidyltransferase activity(L=4); GO:0016787-hydrolase activity(L=2); GO:0016788-hydrolase activity, acting on ester bonds(L=3); GO:0034061-DNA polymerase activity(L=5); GO:0043167-ion binding(L=2); GO:0043169-cation binding(L=3); GO:0046872-metal ion binding(L=4); GO:0097159-organic cyclic compound binding(L=2); GO:1901363-heterocyclic compound binding(L=2)		Endonuclease-reverse transcriptase HmRTE-e01		OG0000001(279 genes,7 taxa): a_caninum (11 g.); a_ceylanicum (104 g.); haemonchus (10 g.); heligmosomoides (102 g.); necator_orig (8 g.); nippostrongylus (14 g.); teladorsagia (30 g.)	OG0000001(279 genes,7 taxa): ANCCAN_00731(a_caninum) ANCCAN_02157(a_caninum) ANCCAN_03944(a_caninum) ANCCAN_08533(a_caninum) ANCCAN_09003(a_caninum) ANCCAN_10432(a_caninum) ANCCAN_13252(a_caninum) ANCCAN_15421(a_caninum) ANCCAN_21354(a_caninum) ANCCAN_22130(a_caninum) ANCCAN_28498(a_caninum) Acey_s0002.g1009(a_ceylanicum) Acey_s0002.g1010(a_ceylanicum) Acey_s0002.g736(a_ceylanicum) Acey_s0004.g1891(a_ceylanicum) Acey_s0004.g2249(a_ceylanicum) Acey_s0005.g2347(a_ceylanicum) Acey_s0005.g2449(a_ceylanicum) Acey_s0005.g2552(a_ceylanicum) Acey_s0005.g2554(a_ceylanicum) Acey_s0005.g2561(a_ceylanicum) Acey_s0005.g2715(a_ceylanicum) Acey_s0007.g3335(a_ceylanicum) Acey_s0007.g3420(a_ceylanicum) Acey_s0007.g3422(a_ceylanicum) Acey_s0009.g770(a_ceylanicum) Acey_s0011.g1303(a_ceylanicum) Acey_s0011.g1515(a_ceylanicum) Acey_s0011.g1591(a_ceylanicum) Acey_s0011.g1592(a_ceylanicum) Acey_s0014.g2503(a_ceylanicum) Acey_s0018.g3510(a_ceylanicum) Acey_s0018.g3710(a_ceylanicum) Acey_s0020.g226(a_ceylanicum) Acey_s0020.g45(a_ceylanicum) Acey_s0021.g249(a_ceylanicum) Acey_s0021.g356(a_ceylanicum) Acey_s0021.g426(a_ceylanicum) Acey_s0022.g471(a_ceylanicum) Acey_s0026.g1371(a_ceylanicum) Acey_s0029.g1848(a_ceylanicum) Acey_s0029.g1984(a_ceylanicum) Acey_s0029.g2006(a_ceylanicum) Acey_s0033.g2794(a_ceylanicum) Acey_s0034.g2905(a_ceylanicum) Acey_s0039.g117(a_ceylanicum) Acey_s0039.g120(a_ceylanicum) Acey_s0043.g846(a_ceylanicum) Acey_s0046.g1411(a_ceylanicum) Acey_s0048.g1553(a_ceylanicum) Acey_s0053.g2394(a_ceylanicum) Acey_s0056.g2636(a_ceylanicum) Acey_s0056.g2651(a_ceylanicum) Acey_s0059.g3048(a_ceylanicum) Acey_s0060.g3183(a_ceylanicum) Acey_s0071.g588(a_ceylanicum) Acey_s0075.g935(a_ceylanicum) Acey_s0079.g1251(a_ceylanicum) Acey_s0080.g1396(a_ceylanicum) Acey_s0086.g1933(a_ceylanicum) Acey_s0089.g2317(a_ceylanicum) Acey_s0092.g2581(a_ceylanicum) Acey_s0094.g2710(a_ceylanicum) Acey_s0096.g2891(a_ceylanicum) Acey_s0103.g3555(a_ceylanicum) Acey_s0136.g1952(a_ceylanicum) Acey_s0137.g2036(a_ceylanicum) Acey_s0142.g2302(a_ceylanicum) Acey_s0151.g2840(a_ceylanicum) Acey_s0154.g2995(a_ceylanicum) Acey_s0164.g3540(a_ceylanicum) Acey_s0167.g124(a_ceylanicum) Acey_s0169.g222(a_ceylanicum) Acey_s0171.g331(a_ceylanicum) Acey_s0197.g1558(a_ceylanicum) Acey_s0214.g2334(a_ceylanicum) Acey_s0221.g2573(a_ceylanicum) Acey_s0231.g3013(a_ceylanicum) Acey_s0231.g3014(a_ceylanicum) Acey_s0233.g3071(a_ceylanicum) Acey_s0241.g3395(a_ceylanicum) Acey_s0258.g464(a_ceylanicum) Acey_s0270.g856(a_ceylanicum) Acey_s0296.g1692(a_ceylanicum) Acey_s0296.g1713(a_ceylanicum) Acey_s0299.g1779(a_ceylanicum) Acey_s0312.g2167(a_ceylanicum) Acey_s0364.g3568(a_ceylanicum) Acey_s0375.g227(a_ceylanicum) Acey_s0381.g352(a_ceylanicum) Acey_s0455.g1774(a_ceylanicum) Acey_s0466.g1977(a_ceylanicum) Acey_s0490.g2377(a_ceylanicum) Acey_s0501.g2607(a_ceylanicum) Acey_s0526.g2959(a_ceylanicum) Acey_s0569.g74(a_ceylanicum) Acey_s0572.g136(a_ceylanicum) Acey_s0611.g648(a_ceylanicum) Acey_s0623.g774(a_ceylanicum) Acey_s0623.g775(a_ceylanicum) Acey_s0632.g872(a_ceylanicum) Acey_s0666.g1335(a_ceylanicum) Acey_s0667.g1337(a_ceylanicum) Acey_s0714.g1765(a_ceylanicum) Acey_s0768.g2191(a_ceylanicum) Acey_s0823.g2541(a_ceylanicum) Acey_s0846.g2657(a_ceylanicum) Acey_s0847.g2669(a_ceylanicum) Acey_s0862.g2745(a_ceylanicum) Acey_s0886.g2862(a_ceylanicum) Acey_s0893.g2905(a_ceylanicum) Acey_s0930.g3094(a_ceylanicum) Acey_s0939.g3134(a_ceylanicum) Acey_s1013.g3393(a_ceylanicum) Acey_s1016.g3399(a_ceylanicum) HCON_00041460(haemonchus) HCON_00079540(haemonchus) HCON_00084930(haemonchus) HCON_00095500(haemonchus) HCON_00111720(haemonchus) HCON_00157470(haemonchus) HCON_00169490(haemonchus) HCON_00171180(haemonchus) HCON_00172850(haemonchus) HCON_00174850(haemonchus) HPBE_0000039901(heligmosomoides) HPBE_0000078201(heligmosomoides) HPBE_0000080301(heligmosomoides) HPBE_0000099901(heligmosomoides) HPBE_0000115501(heligmosomoides) HPBE_0000133401(heligmosomoides) HPBE_0000139901(heligmosomoides) HPBE_0000152001(heligmosomoides) HPBE_0000196901(heligmosomoides) HPBE_0000208801(heligmosomoides) HPBE_0000218901(heligmosomoides) HPBE_0000220701(heligmosomoides) HPBE_0000264401(heligmosomoides) HPBE_0000295401(heligmosomoides) HPBE_0000344101(heligmosomoides) HPBE_0000426801(heligmosomoides) HPBE_0000492601(heligmosomoides) HPBE_0000585801(heligmosomoides) HPBE_0000623901(heligmosomoides) HPBE_0000650201(heligmosomoides) HPBE_0000658901(heligmosomoides) HPBE_0000667001(heligmosomoides) HPBE_0000680301(heligmosomoides) HPBE_0000705001(heligmosomoides) HPBE_0000792901(heligmosomoides) HPBE_0000810401(heligmosomoides) HPBE_0000852301(heligmosomoides) HPBE_0000854001(heligmosomoides) HPBE_0000875501(heligmosomoides) HPBE_0000887101(heligmosomoides) HPBE_0000909501(heligmosomoides) HPBE_0000937201(heligmosomoides) HPBE_0000941101(heligmosomoides) HPBE_0000945101(heligmosomoides) HPBE_0000962101(heligmosomoides) HPBE_0001058201(heligmosomoides) HPBE_0001086501(heligmosomoides) HPBE_0001161701(heligmosomoides) HPBE_0001262401(heligmosomoides) HPBE_0001287901(heligmosomoides) HPBE_0001288801(heligmosomoides) HPBE_0001308201(heligmosomoides) HPBE_0001320701(heligmosomoides) HPBE_0001336001(heligmosomoides) HPBE_0001337801(heligmosomoides) HPBE_0001349101(heligmosomoides) HPBE_0001409801(heligmosomoides) HPBE_0001419001(heligmosomoides) HPBE_0001525101(heligmosomoides) HPBE_0001539201(heligmosomoides) HPBE_0001555401(heligmosomoides) HPBE_0001581801(heligmosomoides) HPBE_0001600201(heligmosomoides) HPBE_0001641601(heligmosomoides) HPBE_0001643201(heligmosomoides) HPBE_0001660801(heligmosomoides) HPBE_0001673001(heligmosomoides) HPBE_0001698401(heligmosomoides) HPBE_0001705501(heligmosomoides) HPBE_0001718901(heligmosomoides) HPBE_0001757001(heligmosomoides) HPBE_0001773601(heligmosomoides) HPBE_0001782301(heligmosomoides) HPBE_0001821901(heligmosomoides) HPBE_0001822801(heligmosomoides) HPBE_0001835001(heligmosomoides) HPBE_0001852501(heligmosomoides) HPBE_0001919201(heligmosomoides) HPBE_0001923801(heligmosomoides) HPBE_0001933201(heligmosomoides) HPBE_0001948101(heligmosomoides) HPBE_0001986101(heligmosomoides) HPBE_0001997401(heligmosomoides) HPBE_0002008801(heligmosomoides) HPBE_0002033801(heligmosomoides) HPBE_0002101101(heligmosomoides) HPBE_0002104001(heligmosomoides) HPBE_0002111701(heligmosomoides) HPBE_0002132301(heligmosomoides) HPBE_0002143301(heligmosomoides) HPBE_0002148801(heligmosomoides) HPBE_0002151401(heligmosomoides) HPBE_0002152701(heligmosomoides) HPBE_0002166501(heligmosomoides) HPBE_0002182201(heligmosomoides) HPBE_0002232401(heligmosomoides) HPBE_0002253201(heligmosomoides) HPBE_0002299601(heligmosomoides) HPBE_0002320001(heligmosomoides) HPBE_0002349501(heligmosomoides) HPBE_0002359601(heligmosomoides) HPBE_0002422501(heligmosomoides) HPBE_0002461001(heligmosomoides) HPBE_0002474701(heligmosomoides) HPBE_0002611801(heligmosomoides) HPBE_0002613401(heligmosomoides) HPBE_0002615301(heligmosomoides) HPBE_0002633001(heligmosomoides) HPBE_0002645001(heligmosomoides) HPBE_0002699301(heligmosomoides) HPBE_0002732001(heligmosomoides) HPBE_0002737701(heligmosomoides) NECAME_02058(necator_orig) NECAME_03840(necator_orig) NECAME_04143(necator_orig) NECAME_07054(necator_orig) NECAME_08386(necator_orig) NECAME_09670(necator_orig) NECAME_11002(necator_orig) NECAME_17229(necator_orig) NBR_0000196801(nippostrongylus) NBR_0000595601(nippostrongylus) NBR_0000720601(nippostrongylus) NBR_0001183901(nippostrongylus) NBR_0001304901(nippostrongylus) NBR_0001321901(nippostrongylus) NBR_0001445901(nippostrongylus) NBR_0001721601(nippostrongylus) NBR_0001758201(nippostrongylus) NBR_0001804201(nippostrongylus) NBR_0001809001(nippostrongylus) NBR_0001846801(nippostrongylus) NBR_0001872201(nippostrongylus) NBR_0002060201(nippostrongylus) TELCIR_00210(teladorsagia) TELCIR_02093(teladorsagia) TELCIR_02178(teladorsagia) TELCIR_02326(teladorsagia) TELCIR_02424(teladorsagia) TELCIR_05892(teladorsagia) TELCIR_06381(teladorsagia) TELCIR_07122(teladorsagia) TELCIR_07346(teladorsagia) TELCIR_07666(teladorsagia) TELCIR_07761(teladorsagia) TELCIR_08246(teladorsagia) TELCIR_08401(teladorsagia) TELCIR_08637(teladorsagia) TELCIR_08705(teladorsagia) TELCIR_10949(teladorsagia) TELCIR_11753(teladorsagia) TELCIR_12571(teladorsagia) TELCIR_13485(teladorsagia) TELCIR_14067(teladorsagia) TELCIR_14084(teladorsagia) TELCIR_14187(teladorsagia) TELCIR_14704(teladorsagia) TELCIR_14892(teladorsagia) TELCIR_15863(teladorsagia) TELCIR_17158(teladorsagia) TELCIR_18562(teladorsagia) TELCIR_19021(teladorsagia) TELCIR_19516(teladorsagia) TELCIR_22792(teladorsagia)																									0.023315	0.021729	0	0.023879	0	0.023123	0	0	0	0	0	0.029741	0	0	0	0.020205	0.04886	0.019623	0.347369	0.067827	0	0	0	0	0	0.885004	0	0.14142	3.9059	2.11246	0.083315	0.259816	0.434119	0	0.211138	0	0	0	0	0	0	0	0	0	0	0	0	0	0	1	1	0	1	0	1	0	0	0	0	0	1	0	0	0	1	3	1	6	1	0	0	0	0	0	7	0	2	17	23	1	4	3	0	4	0	0	0	0	0	0	0	0	0	0	0	0	0	0
Acey_s0014.g2504		Acey_s0014.g2504			153	153 aa			SEG: 0.08 (12/153)	RVT_1 [PF00078.30]	Reverse transcriptase domain [IPR000477]		GO:0006139-nucleobase-containing compound metabolic process(L=3); GO:0006259-DNA metabolic process(L=4); GO:0006260-DNA replication(L=5); GO:0006278-RNA-dependent DNA biosynthetic process(L=7); GO:0006725-cellular aromatic compound metabolic process(L=3); GO:0006807-nitrogen compound metabolic process(L=2); GO:0008150-biological_process(L=0); GO:0008152-metabolic process(L=1); GO:0009058-biosynthetic process(L=2); GO:0009059-macromolecule biosynthetic process(L=4); GO:0009987-cellular process(L=1); GO:0034641-cellular nitrogen compound metabolic process(L=3); GO:0034645-cellular macromolecule biosynthetic process(L=4); GO:0043170-macromolecule metabolic process(L=3); GO:0044237-cellular metabolic process(L=2); GO:0044238-primary metabolic process(L=2); GO:0044249-cellular biosynthetic process(L=3); GO:0044260-cellular macromolecule metabolic process(L=3); GO:0046483-heterocycle metabolic process(L=3); GO:0071704-organic substance metabolic process(L=2); GO:0090304-nucleic acid metabolic process(L=4); GO:1901360-organic cyclic compound metabolic process(L=3); GO:1901576-organic substance biosynthetic process(L=3)	GO:0003674-molecular_function(L=0); GO:0003676-nucleic acid binding(L=3); GO:0003677-DNA binding(L=4); GO:0003723-RNA binding(L=4); GO:0003824-catalytic activity(L=1); GO:0003964-RNA-directed DNA polymerase activity(L=6); GO:0005488-binding(L=1); GO:0016740-transferase activity(L=2); GO:0016772-transferase activity, transferring phosphorus-containing groups(L=3); GO:0016779-nucleotidyltransferase activity(L=4); GO:0034061-DNA polymerase activity(L=5); GO:0097159-organic cyclic compound binding(L=2); GO:1901363-heterocyclic compound binding(L=2)		Reverse transcriptase (RNA-dependent DNA polymerase)		OG0001395(21 genes,3 taxa): a_ceylanicum (6 g.); heligmosomoides (12 g.); necator_orig (3 g.)	OG0001395(21 genes,3 taxa): Acey_s0002.g1011(a_ceylanicum) Acey_s0010.g846(a_ceylanicum) Acey_s0014.g2504(a_ceylanicum) Acey_s0035.g3035(a_ceylanicum) Acey_s0142.g2301(a_ceylanicum) Acey_s0623.g776(a_ceylanicum) HPBE_0000036401(heligmosomoides) HPBE_0000110801(heligmosomoides) HPBE_0000116401(heligmosomoides) HPBE_0000316601(heligmosomoides) HPBE_0001309001(heligmosomoides) HPBE_0001590701(heligmosomoides) HPBE_0001592301(heligmosomoides) HPBE_0001655601(heligmosomoides) HPBE_0002107201(heligmosomoides) HPBE_0002140401(heligmosomoides) HPBE_0002215701(heligmosomoides) HPBE_0002465201(heligmosomoides) NECAME_04347(necator_orig) NECAME_17385(necator_orig) NECAME_18531(necator_orig)																									0	0	0	0	0	0	0	0	0	0	0	0	0	0	0	0	0	0	0	0	0	0	0	0	0	0	0	0	0	0.316892	0	0.232233	0.447893	0	0.18087	0	0	0	0	0	0	0	0	0	0	0	0	0	0	0	0	0	0	0	0	0	0	0	0	0	0	0	0	0	0	0	0	0	0	0	0	0	0	0	0	0	0	0	1	0	1	1	0	1	0	0	0	0	0	0	0	0	0	0	0	0	0	0
Acey_s0014.g2505		Acey_s0014.g2505			386	386 aa			SEG: 0.04 (15/386)		Endonuclease/exonuclease/phosphatase superfamily [IPR036691]; SWR1-complex protein 5/Craniofacial development protein 1/2 [IPR027124]		GO:0006139-nucleobase-containing compound metabolic process(L=3); GO:0006259-DNA metabolic process(L=4); GO:0006260-DNA replication(L=5); GO:0006278-RNA-dependent DNA biosynthetic process(L=7); GO:0006725-cellular aromatic compound metabolic process(L=3); GO:0006807-nitrogen compound metabolic process(L=2); GO:0008150-biological_process(L=0); GO:0008152-metabolic process(L=1); GO:0009058-biosynthetic process(L=2); GO:0009059-macromolecule biosynthetic process(L=4); GO:0009987-cellular process(L=1); GO:0034641-cellular nitrogen compound metabolic process(L=3); GO:0034645-cellular macromolecule biosynthetic process(L=4); GO:0043170-macromolecule metabolic process(L=3); GO:0044237-cellular metabolic process(L=2); GO:0044238-primary metabolic process(L=2); GO:0044249-cellular biosynthetic process(L=3); GO:0044260-cellular macromolecule metabolic process(L=3); GO:0046483-heterocycle metabolic process(L=3); GO:0071704-organic substance metabolic process(L=2); GO:0090304-nucleic acid metabolic process(L=4); GO:0090305-nucleic acid phosphodiester bond hydrolysis(L=5); GO:1901360-organic cyclic compound metabolic process(L=3); GO:1901576-organic substance biosynthetic process(L=3)	GO:0003674-molecular_function(L=0); GO:0003676-nucleic acid binding(L=3); GO:0003723-RNA binding(L=4); GO:0003824-catalytic activity(L=1); GO:0003964-RNA-directed DNA polymerase activity(L=6); GO:0004518-nuclease activity(L=4); GO:0004519-endonuclease activity(L=5); GO:0005488-binding(L=1); GO:0016740-transferase activity(L=2); GO:0016772-transferase activity, transferring phosphorus-containing groups(L=3); GO:0016779-nucleotidyltransferase activity(L=4); GO:0016787-hydrolase activity(L=2); GO:0016788-hydrolase activity, acting on ester bonds(L=3); GO:0034061-DNA polymerase activity(L=5); GO:0097159-organic cyclic compound binding(L=2); GO:1901363-heterocyclic compound binding(L=2)		Reverse transcriptase (RNA-dependent DNA polymerase)		OG0000287(46 genes,2 taxa): a_ceylanicum (44 g.); heligmosomoides (2 g.)	OG0000287(46 genes,2 taxa): Acey_s0004.g1890(a_ceylanicum) Acey_s0004.g2186(a_ceylanicum) Acey_s0008.g50(a_ceylanicum) Acey_s0010.g1017(a_ceylanicum) Acey_s0012.g1599(a_ceylanicum) Acey_s0014.g2505(a_ceylanicum) Acey_s0023.g758(a_ceylanicum) Acey_s0025.g1265(a_ceylanicum) Acey_s0026.g1350(a_ceylanicum) Acey_s0038.g3598(a_ceylanicum) Acey_s0039.g35(a_ceylanicum) Acey_s0039.g68(a_ceylanicum) Acey_s0040.g201(a_ceylanicum) Acey_s0045.g1198(a_ceylanicum) Acey_s0059.g2964(a_ceylanicum) Acey_s0067.g39(a_ceylanicum) Acey_s0079.g1240(a_ceylanicum) Acey_s0079.g1298(a_ceylanicum) Acey_s0086.g1955(a_ceylanicum) Acey_s0092.g2582(a_ceylanicum) Acey_s0101.g3391(a_ceylanicum) Acey_s0110.g169(a_ceylanicum) Acey_s0139.g2137(a_ceylanicum) Acey_s0184.g970(a_ceylanicum) Acey_s0202.g1798(a_ceylanicum) Acey_s0219.g2468(a_ceylanicum) Acey_s0219.g2476(a_ceylanicum) Acey_s0256.g368(a_ceylanicum) Acey_s0260.g533(a_ceylanicum) Acey_s0272.g927(a_ceylanicum) Acey_s0294.g1638(a_ceylanicum) Acey_s0296.g1688(a_ceylanicum) Acey_s0305.g1955(a_ceylanicum) Acey_s0386.g438(a_ceylanicum) Acey_s0441.g1518(a_ceylanicum) Acey_s0463.g1909(a_ceylanicum) Acey_s0496.g2486(a_ceylanicum) Acey_s0501.g2608(a_ceylanicum) Acey_s0518.g2824(a_ceylanicum) Acey_s0572.g137(a_ceylanicum) Acey_s0604.g564(a_ceylanicum) Acey_s0740.g1969(a_ceylanicum) Acey_s0886.g2863(a_ceylanicum) Acey_s0930.g3093(a_ceylanicum) HPBE_0001836901(heligmosomoides) HPBE_0001867401(heligmosomoides)																									0.014477	0.014932	0	0	0	0.014301	0	0	0	0.025178	0	0	0	0	0.032183	0.017005	0	0.013139	0	0.089288	0	0	0	0	0.026665	1.02767	0	0.257992	3.6422	1.05196	0.050424	0.181903	0.23985	0	0.287178	0	0	0	0	0	0	0	0	0	0	0	0	0	0	1	1	0	0	0	1	0	0	0	1	0	0	0	0	3	2	0	1	0	2	0	0	0	0	1	17	0	6	27	18	1	4	3	0	9	0	0	0	0	0	0	0	0	0	0	0	0	0	0
Acey_s0014.v2.g8757			maker-ANCCEYDFT_Contig339-pred_gff_fgenesh-gene-1.0		139	139 aa	SigP			TTR-52 [PF01060.26]	Transthyretin-like [IPR001534]; Transthyretin-like superfamily [IPR038479]				GO:0005575-cellular_component(L=0); GO:0005576-extracellular region(L=1); GO:0005615-extracellular space(L=3); GO:0044421-extracellular region part(L=2)	Transthyretin-like family																												4.04483	5.58317	5.53504	7.04682	6.35829	7.99271	23.5865	0	8.17484	0	27.2798	4.12389	2.37533	10.3295	8.28305	22.1889	11.5619	9.71422	0	0	0	0	0	0.060207	0	0	0	0	0.753355	0	0	0	0	0	0.154738	0	0	0	0	0	0	0	0.116509	0	0	0	0	0	0	76	102	107	132	119	156	347	0	97	0	472	63	51	226	168	491	285	244	0	0	0	0	0	1	0	0	0	0	1	0	0	0	0	0	1	0	0	0	0	0	0	0	1	0	0	0	0	0	0	-0.340445	1	1.13968	0.445314	2.3272	0.108269	-0.716053	1	1.74024	1	-1.47646	1
Acey_s0014.v2.g8758		Acey_s0014.g2506		ACEY_02992	121	121 aa				DCX [PF03607.20]	Doublecortin domain [IPR003533]; Doublecortin domain superfamily [IPR036572]; RP1/RP1L1/DCX [IPR040163]		GO:0007154-cell communication(L=2); GO:0007165-signal transduction(L=3); GO:0008150-biological_process(L=0); GO:0009987-cellular process(L=1); GO:0023052-signaling(L=1); GO:0035556-intracellular signal transduction(L=4); GO:0044699-single-organism process(L=1); GO:0044700-single organism signaling(L=2); GO:0044763-single-organism cellular process(L=2); GO:0050789-regulation of biological process(L=2); GO:0050794-regulation of cellular process(L=3); GO:0050896-response to stimulus(L=1); GO:0051716-cellular response to stimulus(L=2); GO:0065007-biological regulation(L=1)			Doublecortin		OG0009915(9 genes,6 taxa): a_caninum (2 g.); a_ceylanicum (2 g.); c_elegans (1 g.); heligmosomoides (2 g.); nippostrongylus (1 g.); teladorsagia (1 g.)	OG0009915(9 genes,6 taxa): ANCCAN_22326(a_caninum) ANCCAN_26287(a_caninum) Acey_s0014.v2.g8758(a_ceylanicum) Acey_s0014.v2.g8760(a_ceylanicum) WBGene00017860|F27C1.13(c_elegans) HPBE_0001097701(heligmosomoides) HPBE_0001807101(heligmosomoides) NBR_0001146501(nippostrongylus) TELCIR_03092(teladorsagia)																									0	0	0.039186	0.041289	0	0	0	0	0	0	0	0.028151	0.029733	0.032019	0	0.061027	0.088558	0.057927	2.52509	1.22396	0	0	0	0	0	7.54132	3.75604	3.54452	0.599006	6.23812	3.72187	2.19374	0.344629	1.09757	5.06461	0.470941	0.193125	0.647465	0	0	0.256489	0	0	0	0	0	0	0	0	0	0	1	1	0	0	0	0	0	0	0	1	1	1	0	2	3	2	22	9	0	0	0	0	0	44	28	26	1	21	16	11	1	6	31	4	2	5	0	0	2	0	0	0	0	0	0	0	0
Acey_s0014.v2.g8759		Acey_s0014.g2507; Acey_s0014.g2508	maker-ANCCEYDFT_Contig32-pred_gff_snap-gene-9.16	ACEY_02994; ACEY_02995	268	268 aa			SEG: 0.14 (37/268)	Forkhead [PF00250.21]	Fork head domain [IPR001766]; Fork head domain conserved site 2 [IPR030456]; Fork head domain conserved site1 [IPR018122]; Winged helix DNA-binding domain superfamily [IPR036390]; Winged helix-like DNA-binding domain superfamily [IPR036388]		GO:0000003-reproduction(L=1); GO:0003006-developmental process involved in reproduction(L=2); GO:0006139-nucleobase-containing compound metabolic process(L=3); GO:0006351-transcription, DNA-templated(L=5); GO:0006355-regulation of transcription, DNA-templated(L=7); GO:0006357-regulation of transcription from RNA polymerase II promoter(L=8); GO:0006366-transcription from RNA polymerase II promoter(L=6); GO:0006725-cellular aromatic compound metabolic process(L=3); GO:0006807-nitrogen compound metabolic process(L=2); GO:0007275-multicellular organism development(L=3); GO:0007389-pattern specification process(L=4); GO:0007548-sex differentiation(L=3); GO:0008150-biological_process(L=0); GO:0008152-metabolic process(L=1); GO:0009058-biosynthetic process(L=2); GO:0009059-macromolecule biosynthetic process(L=4); GO:0009653-anatomical structure morphogenesis(L=3); GO:0009790-embryo development(L=4); GO:0009888-tissue development(L=3); GO:0009889-regulation of biosynthetic process(L=4); GO:0009987-cellular process(L=1); GO:0010171-body morphogenesis(L=4); GO:0010467-gene expression(L=4); GO:0010468-regulation of gene expression(L=5); GO:0010556-regulation of macromolecule biosynthetic process(L=5); GO:0016070-RNA metabolic process(L=4); GO:0018130-heterocycle biosynthetic process(L=4); GO:0019219-regulation of nucleobase-containing compound metabolic process(L=5); GO:0019222-regulation of metabolic process(L=3); GO:0019438-aromatic compound biosynthetic process(L=4); GO:0022414-reproductive process(L=2); GO:0031323-regulation of cellular metabolic process(L=4); GO:0031326-regulation of cellular biosynthetic process(L=5); GO:0032501-multicellular organismal process(L=1); GO:0032502-developmental process(L=1); GO:0032774-RNA biosynthetic process(L=5); GO:0034641-cellular nitrogen compound metabolic process(L=3); GO:0034645-cellular macromolecule biosynthetic process(L=4); GO:0034654-nucleobase-containing compound biosynthetic process(L=4); GO:0040008-regulation of growth(L=3); GO:0040009-regulation of growth rate(L=4); GO:0040010-positive regulation of growth rate(L=5); GO:0040011-locomotion(L=1); GO:0040035-hermaphrodite genitalia development(L=6); GO:0043170-macromolecule metabolic process(L=3); GO:0044237-cellular metabolic process(L=2); GO:0044238-primary metabolic process(L=2); GO:0044249-cellular biosynthetic process(L=3); GO:0044260-cellular macromolecule metabolic process(L=3); GO:0044271-cellular nitrogen compound biosynthetic process(L=4); GO:0044699-single-organism process(L=1); GO:0044707-single-multicellular organism process(L=2); GO:0044767-single-organism developmental process(L=2); GO:0045927-positive regulation of growth(L=4); GO:0046483-heterocycle metabolic process(L=3); GO:0048513-animal organ development(L=4); GO:0048518-positive regulation of biological process(L=3); GO:0048608-reproductive structure development(L=5); GO:0048731-system development(L=4); GO:0048806-genitalia development(L=4); GO:0048856-anatomical structure development(L=2); GO:0050789-regulation of biological process(L=2); GO:0050794-regulation of cellular process(L=3); GO:0051090-regulation of sequence-specific DNA binding transcription factor activity(L=7); GO:0051171-regulation of nitrogen compound metabolic process(L=4); GO:0051252-regulation of RNA metabolic process(L=5); GO:0060255-regulation of macromolecule metabolic process(L=4); GO:0061458-reproductive system development(L=5); GO:0065007-biological regulation(L=1); GO:0065009-regulation of molecular function(L=2); GO:0071704-organic substance metabolic process(L=2); GO:0080090-regulation of primary metabolic process(L=4); GO:0090304-nucleic acid metabolic process(L=4); GO:1901360-organic cyclic compound metabolic process(L=3); GO:1901362-organic cyclic compound biosynthetic process(L=4); GO:1901576-organic substance biosynthetic process(L=3); GO:2000112-regulation of cellular macromolecule biosynthetic process(L=6); GO:2001141-regulation of RNA biosynthetic process(L=6)	GO:0000981-RNA polymerase II transcription factor activity, sequence-specific DNA binding(L=3); GO:0001071-nucleic acid binding transcription factor activity(L=1); GO:0003674-molecular_function(L=0); GO:0003676-nucleic acid binding(L=3); GO:0003677-DNA binding(L=4); GO:0003690-double-stranded DNA binding(L=5); GO:0003700-transcription factor activity, sequence-specific DNA binding(L=2); GO:0003705-transcription factor activity, RNA polymerase II distal enhancer sequence-specific binding(L=4); GO:0005488-binding(L=1); GO:0005515-protein binding(L=2); GO:0008134-transcription factor binding(L=3); GO:0008301-DNA binding, bending(L=5); GO:0043565-sequence-specific DNA binding(L=5); GO:0043566-structure-specific DNA binding(L=5); GO:0097159-organic cyclic compound binding(L=2); GO:1901363-heterocyclic compound binding(L=2)	GO:0005575-cellular_component(L=0); GO:0005622-intracellular(L=3); GO:0005623-cell(L=1); GO:0005634-nucleus(L=5); GO:0005654-nucleoplasm(L=5); GO:0005667-transcription factor complex(L=4); GO:0031974-membrane-enclosed lumen(L=1); GO:0031981-nuclear lumen(L=6); GO:0032991-macromolecular complex(L=1); GO:0043226-organelle(L=1); GO:0043227-membrane-bounded organelle(L=2); GO:0043229-intracellular organelle(L=3); GO:0043231-intracellular membrane-bounded organelle(L=4); GO:0043233-organelle lumen(L=2); GO:0043234-protein complex(L=2); GO:0044422-organelle part(L=2); GO:0044424-intracellular part(L=3); GO:0044428-nuclear part(L=5); GO:0044446-intracellular organelle part(L=3); GO:0044451-nucleoplasm part(L=5); GO:0044464-cell part(L=2); GO:0070013-intracellular organelle lumen(L=3)	FH		OG0003400(15 genes,10 taxa): a_caninum (4 g.); a_ceylanicum (1 g.); c_elegans (1 g.); haemonchus (1 g.); heligmosomoides (1 g.); necator_orig (1 g.); necator_rev (1 g.); nippostrongylus (2 g.); p_pacificus (1 g.); teladorsagia (2 g.)	OG0003400(15 genes,10 taxa): ANCCAN_21750(a_caninum) ANCCAN_21751(a_caninum) ANCCAN_22327(a_caninum) ANCCAN_22328(a_caninum) Acey_s0014.v2.g8759(a_ceylanicum) WBGene00002601|F26B1.7|let-381(c_elegans) HCON_00003460(haemonchus) HPBE_0001494301(heligmosomoides) NECAME_10949(necator_orig) NAME_07815(necator_rev) NBR_0001146701(nippostrongylus) NBR_0001146801(nippostrongylus) WBGene00093064|PPA03510|Ppa-let-381(p_pacificus) TELCIR_13265(teladorsagia) TELCIR_16199(teladorsagia)																									1.79919	1.1823	1.60334	1.66005	1.4895	1.72792	2.48019	0.311222	0.589339	0.30045	0.801752	0.602102	1.49312	2.45675	2.36398	2.47469	2.74067	2.29151	5.00231	4.131	3.76434	5.84917	1.30592	1.97534	3.06977	3.48061	6.33272	7.34497	3.8967	2.64161	2.94925	2.74392	1.96635	4.34562	3.82841	4.14337	4.80364	0.724177	1.21519	3.40266	1.31377	0.5048	0.73211	0.314528	0.418561	1.76844	1.34419	1.02704	2.20918	88	56	81	81	72	90	114	13	23	12	44	29	86	153	134	153	188	160	92	63	46	153	47	78	73	31	99	110	17	28	37	39	15	41	71	73	95	10	45	16	27	10	14	7	13	35	29	24	43	0.0680192	1	-0.389979	0.662652	1.06731	0.178195	0.145019	1	-1.21532	0.0204595	2.56363	0.00426766
Acey_s0014.v2.g8760		Acey_s0014.g2508		ACEY_02994	175	167-175 aa	TM(1x)		SEG: 0.17 (28/167)				GO:0007154-cell communication(L=2); GO:0007165-signal transduction(L=3); GO:0008150-biological_process(L=0); GO:0009987-cellular process(L=1); GO:0023052-signaling(L=1); GO:0035556-intracellular signal transduction(L=4); GO:0044699-single-organism process(L=1); GO:0044700-single organism signaling(L=2); GO:0044763-single-organism cellular process(L=2); GO:0050789-regulation of biological process(L=2); GO:0050794-regulation of cellular process(L=3); GO:0050896-response to stimulus(L=1); GO:0051716-cellular response to stimulus(L=2); GO:0065007-biological regulation(L=1)			Doublecortin		OG0009915(9 genes,6 taxa): a_caninum (2 g.); a_ceylanicum (2 g.); c_elegans (1 g.); heligmosomoides (2 g.); nippostrongylus (1 g.); teladorsagia (1 g.)	OG0009915(9 genes,6 taxa): ANCCAN_22326(a_caninum) ANCCAN_26287(a_caninum) Acey_s0014.v2.g8758(a_ceylanicum) Acey_s0014.v2.g8760(a_ceylanicum) WBGene00017860|F27C1.13(c_elegans) HPBE_0001097701(heligmosomoides) HPBE_0001807101(heligmosomoides) NBR_0001146501(nippostrongylus) TELCIR_03092(teladorsagia)											Female-biased														0.288371	0.074146	0.140143	0.180786	0.289507	0.208207	1.01282	0.056807	0	0	0.274013	0	0.567808	1.02155	0.567683	0.612152	0.714385	1.24037	0	0.395146	0	1.74865	0.16767	0.165777	0.499443	0.272249	0.097722	0	0	0.968513	0	0.138759	0	0.950049	3.90507	1.14535	0.868456	0	0	2.76887	0	0.075941	0	0	0	0.674173	1.08901	0.450255	0.67743	8	2	4	5	8	6	22	1	0	0	7	0	18	33	17	20	26	46	0	3	0	18	2	3	6	2	1	0	0	5	0	1	0	7	37	13	12	0	0	6	0	1	0	0	0	9	14	7	6	-0.250542	1	-0.650546	0.689731	6.02108	0.0201796	0.150532	1	-4.45589	0.00060129	6.01768	0.00199155
Acey_s0014.g2509		Acey_s0014.g2509			131	131 aa		NCoils: 0.89 (116/131)	SEG: 0.79 (104/131)																																			0	0	0	0.124321	0	0	0	0	0.196261	0	0	0	0	0.189157	0.106777	0	0	0.080504	0	0	1.34696	0.156982	0	0.117056	0	0	0	0	0	0	0	0	0	0	0	0	0	0	0	0	0	0	0	0	0	0	0	0	0	0	0	0	2	0	0	0	0	2	0	0	0	0	4	2	0	0	2	0	0	10	2	0	2	0	0	0	0	0	0	0	0	0	0	0	0	0	0	0	0	0	0	0	0	0	0	0	0	0
Acey_s0014.v2.g8761				ACEY_02996	187	187 aa	TM(4x)			7TM_GPCR_Srab [PF10292.12]	7TM GPCR, serpentine receptor class ab (Srab) [IPR019408]							OG0000389(39 genes,8 taxa): a_caninum (7 g.); a_ceylanicum (9 g.); haemonchus (9 g.); heligmosomoides (1 g.); necator_orig (1 g.); necator_rev (6 g.); nippostrongylus (3 g.); p_pacificus (3 g.)	OG0000389(39 genes,8 taxa): ANCCAN_07341(a_caninum) ANCCAN_08630(a_caninum) ANCCAN_08634(a_caninum) ANCCAN_08635(a_caninum) ANCCAN_08636(a_caninum) ANCCAN_14556(a_caninum) ANCCAN_24250(a_caninum) Acey_s0007.v2.g11135(a_ceylanicum) Acey_s0007.v2.g11136(a_ceylanicum) Acey_s0007.v2.g11137(a_ceylanicum) Acey_s0014.v2.g8756(a_ceylanicum) Acey_s0014.v2.g8761(a_ceylanicum) Acey_s0065.v2.g16208(a_ceylanicum) Acey_s0375.v2.g190(a_ceylanicum) Acey_s0391.v2.g16533(a_ceylanicum) Acey_s0391.v2.g16535(a_ceylanicum) HCON_00047160(haemonchus) HCON_00047180(haemonchus) HCON_00047190(haemonchus) HCON_00063365(haemonchus) HCON_00063370(haemonchus) HCON_00063380(haemonchus) HCON_00063390(haemonchus) HCON_00063410(haemonchus) HCON_00063420(haemonchus) HPBE_0001473701(heligmosomoides) NECAME_11273(necator_orig) NAME_08457(necator_rev) NAME_10971(necator_rev) NAME_12276(necator_rev) NAME_12277(necator_rev) NAME_14629(necator_rev) NAME_14751(necator_rev) NBR_0000678901(nippostrongylus) NBR_0000679001(nippostrongylus) NBR_0001988601(nippostrongylus) WBGene00101950|PPA12396(p_pacificus) WBGene00114767|PPA25213(p_pacificus) WBGene00202651|PPA29782(p_pacificus)																									0	0	0	0	0	0	0	0	0	0	0.039145	0	0	0	0	0.091823	0	0.026965	0.130433	0.430581	0	0	0	0	0	0.867743	0	0	0.72493	0	0	0.123204	0	0	0.272699	0.168303	0	0	0	0	0	0.213607	0.076209	0.060485	0	0.068125	0	0	0	0	0	0	0	0	0	0	0	0	0	1	0	0	0	0	3	0	1	1	3	0	0	0	0	0	7	0	0	2	0	0	1	0	0	3	2	0	0	0	0	0	3	1	1	0	1	0	0	0
Acey_s0014.g2510		Acey_s0014.g2510			155	155 aa			SEG: 0.23 (36/155)									OG0016258(3 genes,1 taxa): a_ceylanicum (3 g.)	OG0016258(3 genes,1 taxa): Acey_s0014.g2510(a_ceylanicum) Acey_s0025.g1251(a_ceylanicum) Acey_s0246.g5(a_ceylanicum)																									0	0	0	0	0	0	0.106501	0	0.132047	0	0	0.02564	0	0	0	0	0	0	0	0	0	0	0	0	0	0	0	0	22.8525	32.8514	0.383043	2.13892	1.63408	0	1.20861	0	0	0	0	0	0	0	0	0	0	0	0	0	0	0	0	0	0	0	0	2	0	2	0	0	1	0	0	0	0	0	0	0	0	0	0	0	0	0	0	0	0	41	134	2	13	5	0	9	0	0	0	0	0	0	0	0	0	0	0	0	0	0
Acey_s0014.g2511		Acey_s0014.g2511			155	155 aa												OG0013318(5 genes,1 taxa): a_ceylanicum (5 g.)	OG0013318(5 genes,1 taxa): Acey_s0010.g1184(a_ceylanicum) Acey_s0014.g2511(a_ceylanicum) Acey_s0042.g508(a_ceylanicum) Acey_s0100.g3263(a_ceylanicum) Acey_s0684.g1504(a_ceylanicum)																									0.083388	0.085763	0.243152	0.250934	0.293009	0.120415	0.478364	0.394245	1.44929	0.442287	0.814314	0.769214	0.255412	0.393482	0.424877	0.244545	0.286033	0.56141	0.271427	0.147745	0.094655	0	0.260587	0.055259	0	0	0	0	6.11227	2.29781	0	0.157096	0	0.315765	0	0	0	0	0	0	0	0	0	0	0	0	0	0	0	2	2	6	6	7	3	9	6	22	7	18	15	7	11	11	7	9	18	2	1	1	0	3	1	0	0	0	0	11	10	0	1	0	2	0	0	0	0	0	0	0	0	0	0	0	0	0	0	0	-0.493147	1	1.39811	0.158472	0.0858933	1	0.349455	1	0	1	0	1
Acey_s0014.g2512		Acey_s0014.g2512			681	590-681 aa			SEG: 0.07 (46/681)	RVT_1 [PF00078.30]	DNA/RNA polymerase superfamily [IPR043502]; Endonuclease/exonuclease/phosphatase superfamily [IPR036691]; Reverse transcriptase domain [IPR000477]; Reverse transcriptase/Diguanylate cyclase domain [IPR043128]		GO:0006139-nucleobase-containing compound metabolic process(L=3); GO:0006259-DNA metabolic process(L=4); GO:0006260-DNA replication(L=5); GO:0006278-RNA-dependent DNA biosynthetic process(L=7); GO:0006725-cellular aromatic compound metabolic process(L=3); GO:0006807-nitrogen compound metabolic process(L=2); GO:0008150-biological_process(L=0); GO:0008152-metabolic process(L=1); GO:0009058-biosynthetic process(L=2); GO:0009059-macromolecule biosynthetic process(L=4); GO:0009987-cellular process(L=1); GO:0034641-cellular nitrogen compound metabolic process(L=3); GO:0034645-cellular macromolecule biosynthetic process(L=4); GO:0043170-macromolecule metabolic process(L=3); GO:0044237-cellular metabolic process(L=2); GO:0044238-primary metabolic process(L=2); GO:0044249-cellular biosynthetic process(L=3); GO:0044260-cellular macromolecule metabolic process(L=3); GO:0046483-heterocycle metabolic process(L=3); GO:0071704-organic substance metabolic process(L=2); GO:0090304-nucleic acid metabolic process(L=4); GO:0090305-nucleic acid phosphodiester bond hydrolysis(L=5); GO:1901360-organic cyclic compound metabolic process(L=3); GO:1901576-organic substance biosynthetic process(L=3)	GO:0003674-molecular_function(L=0); GO:0003676-nucleic acid binding(L=3); GO:0003723-RNA binding(L=4); GO:0003824-catalytic activity(L=1); GO:0003964-RNA-directed DNA polymerase activity(L=6); GO:0004518-nuclease activity(L=4); GO:0004519-endonuclease activity(L=5); GO:0005488-binding(L=1); GO:0016740-transferase activity(L=2); GO:0016772-transferase activity, transferring phosphorus-containing groups(L=3); GO:0016779-nucleotidyltransferase activity(L=4); GO:0016787-hydrolase activity(L=2); GO:0016788-hydrolase activity, acting on ester bonds(L=3); GO:0034061-DNA polymerase activity(L=5); GO:0097159-organic cyclic compound binding(L=2); GO:1901363-heterocyclic compound binding(L=2)		Reverse transcriptase (RNA-dependent DNA polymerase)		OG0000029(115 genes,3 taxa): a_ceylanicum (88 g.); haemonchus (26 g.); heligmosomoides (1 g.)	OG0000029(115 genes,3 taxa): Acey_s0002.g708(a_ceylanicum) Acey_s0002.g825(a_ceylanicum) Acey_s0004.g1743(a_ceylanicum) Acey_s0004.g2085(a_ceylanicum) Acey_s0005.g2520(a_ceylanicum) Acey_s0006.g2936(a_ceylanicum) Acey_s0006.g3120(a_ceylanicum) Acey_s0007.g3328(a_ceylanicum) Acey_s0008.g46(a_ceylanicum) Acey_s0010.g1157(a_ceylanicum) Acey_s0012.g1787(a_ceylanicum) Acey_s0013.g2082(a_ceylanicum) Acey_s0013.g2104(a_ceylanicum) Acey_s0013.g2145(a_ceylanicum) Acey_s0014.g2512(a_ceylanicum) Acey_s0017.g3304(a_ceylanicum) Acey_s0021.g273(a_ceylanicum) Acey_s0023.g874(a_ceylanicum) Acey_s0024.g1088(a_ceylanicum) Acey_s0027.g1523(a_ceylanicum) Acey_s0029.g2008(a_ceylanicum) Acey_s0033.g2640(a_ceylanicum) Acey_s0035.g3001(a_ceylanicum) Acey_s0036.g3248(a_ceylanicum) Acey_s0042.g641(a_ceylanicum) Acey_s0044.g1001(a_ceylanicum) Acey_s0044.g918(a_ceylanicum) Acey_s0052.g2261(a_ceylanicum) Acey_s0053.g2345(a_ceylanicum) Acey_s0065.g3684(a_ceylanicum) Acey_s0066.g3697(a_ceylanicum) Acey_s0067.g21(a_ceylanicum) Acey_s0070.g462(a_ceylanicum) Acey_s0071.g528(a_ceylanicum) Acey_s0084.g1730(a_ceylanicum) Acey_s0085.g1859(a_ceylanicum) Acey_s0092.g2561(a_ceylanicum) Acey_s0096.g2930(a_ceylanicum) Acey_s0096.g2952(a_ceylanicum) Acey_s0099.g3149(a_ceylanicum) Acey_s0121.g1014(a_ceylanicum) Acey_s0127.g1407(a_ceylanicum) Acey_s0131.g1644(a_ceylanicum) Acey_s0134.g1838(a_ceylanicum) Acey_s0135.g1928(a_ceylanicum) Acey_s0139.g2092(a_ceylanicum) Acey_s0161.g3366(a_ceylanicum) Acey_s0164.g3533(a_ceylanicum) Acey_s0166.g54(a_ceylanicum) Acey_s0170.g252(a_ceylanicum) Acey_s0188.g1163(a_ceylanicum) Acey_s0192.g1337(a_ceylanicum) Acey_s0195.g1483(a_ceylanicum) Acey_s0211.g2167(a_ceylanicum) Acey_s0244.g3533(a_ceylanicum) Acey_s0245.g3538(a_ceylanicum) Acey_s0246.g7(a_ceylanicum) Acey_s0247.g65(a_ceylanicum) Acey_s0252.g224(a_ceylanicum) Acey_s0276.g1083(a_ceylanicum) Acey_s0292.g1591(a_ceylanicum) Acey_s0294.g1632(a_ceylanicum) Acey_s0312.g2166(a_ceylanicum) Acey_s0407.g910(a_ceylanicum) Acey_s0408.g919(a_ceylanicum) Acey_s0415.g1058(a_ceylanicum) Acey_s0446.g1601(a_ceylanicum) Acey_s0463.g1916(a_ceylanicum) Acey_s0476.g2139(a_ceylanicum) Acey_s0477.g2167(a_ceylanicum) Acey_s0478.g2196(a_ceylanicum) Acey_s0480.g2233(a_ceylanicum) Acey_s0509.g2718(a_ceylanicum) Acey_s0532.g3044(a_ceylanicum) Acey_s0537.g3117(a_ceylanicum) Acey_s0546.g3264(a_ceylanicum) Acey_s0561.g3481(a_ceylanicum) Acey_s0564.g3526(a_ceylanicum) Acey_s0565.g12(a_ceylanicum) Acey_s0588.g351(a_ceylanicum) Acey_s0604.g541(a_ceylanicum) Acey_s0647.g1100(a_ceylanicum) Acey_s0648.g1105(a_ceylanicum) Acey_s0656.g1240(a_ceylanicum) Acey_s0702.g1657(a_ceylanicum) Acey_s0784.g2336(a_ceylanicum) Acey_s1003.g3358(a_ceylanicum) Acey_s1203.g3751(a_ceylanicum) HCON_00000280(haemonchus) HCON_00011260(haemonchus) HCON_00022110(haemonchus) HCON_00027020(haemonchus) HCON_00027300(haemonchus) HCON_00057890(haemonchus) HCON_00063430(haemonchus) HCON_00066610(haemonchus) HCON_00071620(haemonchus) HCON_00073340(haemonchus) HCON_00092220(haemonchus) HCON_00105900(haemonchus) HCON_00106080(haemonchus) HCON_00108060(haemonchus) HCON_00118950(haemonchus) HCON_00122480(haemonchus) HCON_00142630(haemonchus) HCON_00143700(haemonchus) HCON_00143990(haemonchus) HCON_00149370(haemonchus) HCON_00150060(haemonchus) HCON_00157420(haemonchus) HCON_00161750(haemonchus) HCON_00162570(haemonchus) HCON_00174900(haemonchus) HCON_00181190(haemonchus) HPBE_0002129801(heligmosomoides)	HCON_00118950(haemonchus); HCON_00143990(haemonchus); HCON_00149370(haemonchus); HCON_00174900(haemonchus)																								0.0176	0.065311	0.026537	0.090776	0.084795	0.02598	0.14779	0.121457	0.065422	0.08399	0.100793	0.297879	0.027579	0.02968	0.01607	0.048017	0.041876	0.063972	0	0	0	0	0.012209	0	0	0.277918	0	0	3.25693	0.360652	0.131921	0	0	0.24589	0.144536	0	0	0.179964	0.037058	0	0	0	0.02542	0.047318	0	0.024832	0.048355	0	0	3	12	4	14	16	5	18	12	6	8	15	34	5	6	3	10	10	15	0	0	0	0	1	0	0	8	0	0	41	10	4	0	0	8	7	0	0	9	4	0	0	0	1	2	0	1	2	0	0	-0.709341	1	1.8208	0.122476	-1.3489	0.294904	-0.699774	1	0.334134	1	-2.72527	1
Acey_s0014.g2513		Acey_s0014.g2513			87	87 aa												OG0014484(4 genes,1 taxa): a_ceylanicum (4 g.)	OG0014484(4 genes,1 taxa): Acey_s0006.g3138(a_ceylanicum) Acey_s0010.g1100(a_ceylanicum) Acey_s0014.g2513(a_ceylanicum) Acey_s0033.g2687(a_ceylanicum)																									0	0	0	0	0	0	0	0	0	0	0	0	0	0	0	0	0	0	0	0	0	0	0	0	0	0	0	0	2.23582	1.99428	0	0.266137	1.41828	0	0.517118	0	0	0	0	0	0	0	0	0	0	0	0	0	0	0	0	0	0	0	0	0	0	0	0	0	0	0	0	0	0	0	0	0	0	0	0	0	0	0	0	0	0	1	5	0	1	1	0	2	0	0	0	0	0	0	0	0	0	0	0	0	0	0
Acey_s0014.g2514		Acey_s0014.g2514			123	123 aa					Integrase, catalytic core [IPR001584]; Ribonuclease H superfamily [IPR036397]; Ribonuclease H-like superfamily [IPR012337]							OG0009064(10 genes,3 taxa): a_ceylanicum (3 g.); haemonchus (2 g.); teladorsagia (5 g.)	OG0009064(10 genes,3 taxa): Acey_s0006.g3137(a_ceylanicum) Acey_s0014.g2514(a_ceylanicum) Acey_s0033.g2686(a_ceylanicum) HCON_00055760(haemonchus) HCON_00181800(haemonchus) TELCIR_05170(teladorsagia) TELCIR_16659(teladorsagia) TELCIR_17953(teladorsagia) TELCIR_23436(teladorsagia) TELCIR_25915(teladorsagia)																									0	0	0	0	0	0	0	0	0	0	0	0	0	0	0	0	0	0	0	0	0	0	0	0	0	0.169828	0.137318	0.139224	7.04011	5.46084	0	0.969321	0	0.364333	0.637231	0	0	0	0	0	0	0	0	0	0	0	0	0	0	0	0	0	0	0	0	0	0	0	0	0	0	0	0	0	0	0	0	0	0	0	0	0	0	0	1	1	1	13	19	0	5	0	2	4	0	0	0	0	0	0	0	0	0	0	0	0	0	0
Acey_s0014.g2515		Acey_s0014.g2515			95	95 aa			SEG: 0.16 (15/95)									OG0009063(10 genes,4 taxa): a_ceylanicum (5 g.); haemonchus (1 g.); p_pacificus (1 g.); teladorsagia (3 g.)	OG0009063(10 genes,4 taxa): Acey_s0006.g3136(a_ceylanicum) Acey_s0014.g2515(a_ceylanicum) Acey_s0017.g3376(a_ceylanicum) Acey_s0033.g2685(a_ceylanicum) Acey_s0049.g1776(a_ceylanicum) HCON_00183010(haemonchus) WBGene00282689|PPA44320(p_pacificus) TELCIR_11067(teladorsagia) TELCIR_17823(teladorsagia) TELCIR_25659(teladorsagia)																									0.220674	0	0	0	0	0	0	0	0	0	0	0	0	0.189512	0	0	0	0	0	0	0	0	0	0	0	0.669613	0	0	0	2.48798	0	0	0.738983	0	0.335712	0	0	0	0	0	0	0	0	0	0	0	0	0	0	1	0	0	0	0	0	0	0	0	0	0	0	0	1	0	0	0	0	0	0	0	0	0	0	0	2	0	0	0	4	0	0	1	0	1	0	0	0	0	0	0	0	0	0	0	0	0	0	0
Acey_s0014.v2.g8762			maker-ANCCEYDFT_Contig213-pred_gff_snap-gene-0.0-mRNA-1	ACEY_02998	81	81 aa	TM(1x)		SEG: 0.20 (16/81)				GO:0008150-biological_process(L=0); GO:0010646-regulation of cell communication(L=4); GO:0010647-positive regulation of cell communication(L=5); GO:0023051-regulation of signaling(L=3); GO:0023056-positive regulation of signaling(L=4); GO:0031644-regulation of neurological system process(L=5); GO:0031646-positive regulation of neurological system process(L=6); GO:0044057-regulation of system process(L=4); GO:0048518-positive regulation of biological process(L=3); GO:0048522-positive regulation of cellular process(L=4); GO:0050789-regulation of biological process(L=2); GO:0050794-regulation of cellular process(L=3); GO:0050804-modulation of synaptic transmission(L=8); GO:0050806-positive regulation of synaptic transmission(L=8); GO:0051239-regulation of multicellular organismal process(L=3); GO:0051240-positive regulation of multicellular organismal process(L=4); GO:0051966-regulation of synaptic transmission, glutamatergic(L=10); GO:0051968-positive regulation of synaptic transmission, glutamatergic(L=10); GO:0051969-regulation of transmission of nerve impulse(L=5); GO:0051971-positive regulation of transmission of nerve impulse(L=6); GO:0065007-biological regulation(L=1)		GO:0005575-cellular_component(L=0); GO:0016020-membrane(L=1); GO:0016021-integral component of membrane(L=4); GO:0031224-intrinsic component of membrane(L=3); GO:0044425-membrane part(L=2)			OG0003773(14 genes,10 taxa): a_caninum (2 g.); a_ceylanicum (2 g.); c_elegans (1 g.); haemonchus (1 g.); heligmosomoides (1 g.); necator_orig (2 g.); necator_rev (2 g.); nippostrongylus (1 g.); p_pacificus (1 g.); teladorsagia (1 g.)	OG0003773(14 genes,10 taxa): ANCCAN_08934(a_caninum) ANCCAN_08935(a_caninum) Acey_s0014.v2.g8762(a_ceylanicum) Acey_s0364.v2.g1698(a_ceylanicum) WBGene00017400|F12D9.1|stg-2(c_elegans) HCON_00171320(haemonchus) HPBE_0001532601(heligmosomoides) NECAME_04688(necator_orig) NECAME_04689(necator_orig) NAME_03638(necator_rev) NAME_03639(necator_rev) NBR_0001687101(nippostrongylus) WBGene00108220|PPA18666|Ppa-stg-2(p_pacificus) TELCIR_09410(teladorsagia)																									0.626119	0	0.160983	0.687159	0.340176	0.496044	0	0.629404	0.216597	0.104478	0	0.159734	0	0.034821	0.039054	0.034374	0	0.026148	0	0	0	0	0	0	0	0.311286	0.580016	1.46254	2.7791	0.548028	0	0.771118	0	0	0	0.59067	0.462365	0.354536	0	0	0	0	0	0	0	0	0	0	0	4	0	1	4	2	3	0	6	2	1	0	2	0	1	1	1	0	1	0	0	0	0	0	0	0	1	2	5	1	1	0	2	0	0	0	2	2	2	0	0	0	0	0	0	0	0	0	0	0
Acey_s0015.v2.g10092				ACEY_02999	211	207-211 aa			SEG: 0.09 (18/211)	zf-C4 [PF00105.21]	Zinc finger, NHR/GATA-type [IPR013088]; Zinc finger, nuclear hormone receptor-type [IPR001628]		GO:0006139-nucleobase-containing compound metabolic process(L=3); GO:0006351-transcription, DNA-templated(L=5); GO:0006355-regulation of transcription, DNA-templated(L=7); GO:0006725-cellular aromatic compound metabolic process(L=3); GO:0006807-nitrogen compound metabolic process(L=2); GO:0007154-cell communication(L=2); GO:0007165-signal transduction(L=3); GO:0007275-multicellular organism development(L=3); GO:0008150-biological_process(L=0); GO:0008152-metabolic process(L=1); GO:0009058-biosynthetic process(L=2); GO:0009059-macromolecule biosynthetic process(L=4); GO:0009719-response to endogenous stimulus(L=2); GO:0009725-response to hormone(L=3); GO:0009755-hormone-mediated signaling pathway(L=5); GO:0009790-embryo development(L=4); GO:0009792-embryo development ending in birth or egg hatching(L=5); GO:0009889-regulation of biosynthetic process(L=4); GO:0009987-cellular process(L=1); GO:0010033-response to organic substance(L=3); GO:0010467-gene expression(L=4); GO:0010468-regulation of gene expression(L=5); GO:0010556-regulation of macromolecule biosynthetic process(L=5); GO:0010876-lipid localization(L=3); GO:0014070-response to organic cyclic compound(L=4); GO:0016070-RNA metabolic process(L=4); GO:0018130-heterocycle biosynthetic process(L=4); GO:0019219-regulation of nucleobase-containing compound metabolic process(L=5); GO:0019222-regulation of metabolic process(L=3); GO:0019438-aromatic compound biosynthetic process(L=4); GO:0019915-lipid storage(L=4); GO:0023052-signaling(L=1); GO:0031323-regulation of cellular metabolic process(L=4); GO:0031326-regulation of cellular biosynthetic process(L=5); GO:0032501-multicellular organismal process(L=1); GO:0032502-developmental process(L=1); GO:0032774-RNA biosynthetic process(L=5); GO:0032870-cellular response to hormone stimulus(L=4); GO:0033036-macromolecule localization(L=2); GO:0033993-response to lipid(L=4); GO:0034641-cellular nitrogen compound metabolic process(L=3); GO:0034645-cellular macromolecule biosynthetic process(L=4); GO:0034654-nucleobase-containing compound biosynthetic process(L=4); GO:0040008-regulation of growth(L=3); GO:0040009-regulation of growth rate(L=4); GO:0040010-positive regulation of growth rate(L=5); GO:0040026-positive regulation of vulval development(L=7); GO:0040028-regulation of vulval development(L=7); GO:0042221-response to chemical(L=2); GO:0043170-macromolecule metabolic process(L=3); GO:0043401-steroid hormone mediated signaling pathway(L=6); GO:0044237-cellular metabolic process(L=2); GO:0044238-primary metabolic process(L=2); GO:0044249-cellular biosynthetic process(L=3); GO:0044260-cellular macromolecule metabolic process(L=3); GO:0044271-cellular nitrogen compound biosynthetic process(L=4); GO:0044699-single-organism process(L=1); GO:0044700-single organism signaling(L=2); GO:0044707-single-multicellular organism process(L=2); GO:0044763-single-organism cellular process(L=2); GO:0044767-single-organism developmental process(L=2); GO:0045927-positive regulation of growth(L=4); GO:0046483-heterocycle metabolic process(L=3); GO:0048518-positive regulation of biological process(L=3); GO:0048545-response to steroid hormone(L=4); GO:0048580-regulation of post-embryonic development(L=5); GO:0048856-anatomical structure development(L=2); GO:0050789-regulation of biological process(L=2); GO:0050793-regulation of developmental process(L=3); GO:0050794-regulation of cellular process(L=3); GO:0050896-response to stimulus(L=1); GO:0051094-positive regulation of developmental process(L=4); GO:0051171-regulation of nitrogen compound metabolic process(L=4); GO:0051179-localization(L=1); GO:0051239-regulation of multicellular organismal process(L=3); GO:0051252-regulation of RNA metabolic process(L=5); GO:0051716-cellular response to stimulus(L=2); GO:0060255-regulation of macromolecule metabolic process(L=4); GO:0061062-regulation of nematode larval development(L=6); GO:0065007-biological regulation(L=1); GO:0070887-cellular response to chemical stimulus(L=3); GO:0071310-cellular response to organic substance(L=4); GO:0071383-cellular response to steroid hormone stimulus(L=5); GO:0071396-cellular response to lipid(L=5); GO:0071407-cellular response to organic cyclic compound(L=5); GO:0071495-cellular response to endogenous stimulus(L=3); GO:0071704-organic substance metabolic process(L=2); GO:0080090-regulation of primary metabolic process(L=4); GO:0090304-nucleic acid metabolic process(L=4); GO:1901360-organic cyclic compound metabolic process(L=3); GO:1901362-organic cyclic compound biosynthetic process(L=4); GO:1901576-organic substance biosynthetic process(L=3); GO:2000026-regulation of multicellular organismal development(L=4); GO:2000112-regulation of cellular macromolecule biosynthetic process(L=6); GO:2001141-regulation of RNA biosynthetic process(L=6)	GO:0001071-nucleic acid binding transcription factor activity(L=1); GO:0003674-molecular_function(L=0); GO:0003676-nucleic acid binding(L=3); GO:0003677-DNA binding(L=4); GO:0003700-transcription factor activity, sequence-specific DNA binding(L=2); GO:0003707-steroid hormone receptor activity(L=3); GO:0004871-signal transducer activity(L=1); GO:0004872-receptor activity(L=2); GO:0005488-binding(L=1); GO:0005515-protein binding(L=2); GO:0008270-zinc ion binding(L=6); GO:0038023-signaling receptor activity(L=2); GO:0043167-ion binding(L=2); GO:0043169-cation binding(L=3); GO:0043565-sequence-specific DNA binding(L=5); GO:0046872-metal ion binding(L=4); GO:0046914-transition metal ion binding(L=5); GO:0060089-molecular transducer activity(L=1); GO:0097159-organic cyclic compound binding(L=2); GO:1901363-heterocyclic compound binding(L=2)	GO:0005575-cellular_component(L=0); GO:0005622-intracellular(L=3); GO:0005623-cell(L=1); GO:0005634-nucleus(L=5); GO:0043226-organelle(L=1); GO:0043227-membrane-bounded organelle(L=2); GO:0043229-intracellular organelle(L=3); GO:0043231-intracellular membrane-bounded organelle(L=4); GO:0044424-intracellular part(L=3); GO:0044464-cell part(L=2)	Ligand-binding domain of nuclear hormone receptor		OG0015786(3 genes,3 taxa): a_caninum (1 g.); a_ceylanicum (1 g.); heligmosomoides (1 g.)	OG0015786(3 genes,3 taxa): ANCCAN_15465(a_caninum) Acey_s0015.v2.g10092(a_ceylanicum) HPBE_0001596401(heligmosomoides)																									0.036046	0.037073	0.035036	0.036157	0.036188	0	0	0.113614	0.11416	0	0	0.044335	0	0.030956	0.133572	0.122431	0.082429	0.079714	0.294136	0	0	0	0.113041	0.034436	0.112841	0.503337	0	0	0.329377	0.295214	0.340293	0.30791	11.12	12.876	19.0395	1.74913	0.172874	0	0	0	0	0	0	0	0	0	0	0	0	1	1	1	1	1	0	0	2	2	0	0	1	0	1	4	4	3	3	3	0	0	0	2	1	2	5	0	0	1	2	3	3	56	127	249	25	3	0	0	0	0	0	0	0	0	0	0	0	0
Acey_s0015.g2516		Acey_s0015.g2516			77	68-77 aa												OG0001396(21 genes,1 taxa): a_ceylanicum (21 g.)	OG0001396(21 genes,1 taxa): Acey_s0003.g1446(a_ceylanicum) Acey_s0003.g1672(a_ceylanicum) Acey_s0007.g3558(a_ceylanicum) Acey_s0015.g2516(a_ceylanicum) Acey_s0030.g2073(a_ceylanicum) Acey_s0030.g2074(a_ceylanicum) Acey_s0033.g2783(a_ceylanicum) Acey_s0034.g2824(a_ceylanicum) Acey_s0037.g3422(a_ceylanicum) Acey_s0045.g1278(a_ceylanicum) Acey_s0050.g1995(a_ceylanicum) Acey_s0072.g690(a_ceylanicum) Acey_s0073.g792(a_ceylanicum) Acey_s0147.g2592(a_ceylanicum) Acey_s0155.g3088(a_ceylanicum) Acey_s0155.g3089(a_ceylanicum) Acey_s0157.g3218(a_ceylanicum) Acey_s0175.g493(a_ceylanicum) Acey_s0235.g3191(a_ceylanicum) Acey_s0550.g3300(a_ceylanicum) Acey_s0698.g1618(a_ceylanicum)																									0	0	0	0	0.29177	0	0	0	0	0.458162	1.27637	0	0	0.138552	0.076723	0	0.140001	0.058424	0	0	0	0	0	0	0	0	0	0	0	0	0	0	0	0	0	0	0	0	0	0	0	0	0	0	0	0	0	0	0	0	0	0	0	1	0	0	0	0	4	2	0	0	2	1	0	2	1	0	0	0	0	0	0	0	0	0	0	0	0	0	0	0	0	0	0	0	0	0	0	0	0	0	0	0	0	0	0	0
Acey_s0015.g2517		Acey_s0015.g2517		ACEY_02999	318	181-318 aa								GO:0003674-molecular_function(L=0); GO:0003676-nucleic acid binding(L=3); GO:0003677-DNA binding(L=4); GO:0003682-chromatin binding(L=3); GO:0005488-binding(L=1); GO:0008270-zinc ion binding(L=6); GO:0043167-ion binding(L=2); GO:0043169-cation binding(L=3); GO:0046872-metal ion binding(L=4); GO:0046914-transition metal ion binding(L=5); GO:0097159-organic cyclic compound binding(L=2); GO:1901363-heterocyclic compound binding(L=2)				OG0000021(149 genes,8 taxa): a_caninum (40 g.); a_ceylanicum (30 g.); haemonchus (17 g.); heligmosomoides (50 g.); necator_orig (1 g.); necator_rev (4 g.); nippostrongylus (2 g.); teladorsagia (5 g.)	OG0000021(149 genes,8 taxa): ANCCAN_01138(a_caninum) ANCCAN_01311(a_caninum) ANCCAN_02404(a_caninum) ANCCAN_03357(a_caninum) ANCCAN_04001(a_caninum) ANCCAN_05827(a_caninum) ANCCAN_06055(a_caninum) ANCCAN_06714(a_caninum) ANCCAN_07718(a_caninum) ANCCAN_08212(a_caninum) ANCCAN_08904(a_caninum) ANCCAN_09008(a_caninum) ANCCAN_11178(a_caninum) ANCCAN_12366(a_caninum) ANCCAN_12726(a_caninum) ANCCAN_12886(a_caninum) ANCCAN_13145(a_caninum) ANCCAN_13227(a_caninum) ANCCAN_14911(a_caninum) ANCCAN_16354(a_caninum) ANCCAN_16358(a_caninum) ANCCAN_17125(a_caninum) ANCCAN_17397(a_caninum) ANCCAN_18095(a_caninum) ANCCAN_18146(a_caninum) ANCCAN_18439(a_caninum) ANCCAN_18617(a_caninum) ANCCAN_18877(a_caninum) ANCCAN_18895(a_caninum) ANCCAN_19230(a_caninum) ANCCAN_19492(a_caninum) ANCCAN_20057(a_caninum) ANCCAN_21079(a_caninum) ANCCAN_21096(a_caninum) ANCCAN_21772(a_caninum) ANCCAN_22040(a_caninum) ANCCAN_23760(a_caninum) ANCCAN_24130(a_caninum) ANCCAN_24276(a_caninum) ANCCAN_27761(a_caninum) Acey_s0001.v2.g18194(a_ceylanicum) Acey_s0002.v2.g4413(a_ceylanicum) Acey_s0009.v2.g6571(a_ceylanicum) Acey_s0009.v2.g6572(a_ceylanicum) Acey_s0012.v2.g5741(a_ceylanicum) Acey_s0015.g2517(a_ceylanicum) Acey_s0017.v2.g17699(a_ceylanicum) Acey_s0017.v2.g17721(a_ceylanicum) Acey_s0025.v2.g1481(a_ceylanicum) Acey_s0027.g1588(a_ceylanicum) Acey_s0036.v2.g330(a_ceylanicum) Acey_s0039.v2.g14721(a_ceylanicum) Acey_s0042.v2.g9147(a_ceylanicum) Acey_s0047.g1501(a_ceylanicum) Acey_s0047.v2.g8559(a_ceylanicum) Acey_s0047.v2.g8562(a_ceylanicum) Acey_s0057.v2.g6899(a_ceylanicum) Acey_s0085.g1862(a_ceylanicum) Acey_s0088.g2140(a_ceylanicum) Acey_s0235.v2.g16028(a_ceylanicum) Acey_s0242.v2.g484(a_ceylanicum) Acey_s0248.v2.g5302(a_ceylanicum) Acey_s0276.v2.g15809(a_ceylanicum) Acey_s0301.g1827(a_ceylanicum) Acey_s0485.v2.g267(a_ceylanicum) Acey_s0566.v2.g13430(a_ceylanicum) Acey_s0566.v2.g13431(a_ceylanicum) Acey_s0632.g882(a_ceylanicum) Acey_s0764.v2.g14882(a_ceylanicum) Acey_s0796.v2.g19074(a_ceylanicum) HCON_00010180(haemonchus) HCON_00022980(haemonchus) HCON_00054570(haemonchus) HCON_00058100(haemonchus) HCON_00081170(haemonchus) HCON_00081350(haemonchus) HCON_00114650(haemonchus) HCON_00119240(haemonchus) HCON_00126280(haemonchus) HCON_00144800(haemonchus) HCON_00171450(haemonchus) HCON_00172070(haemonchus) HCON_00172650(haemonchus) HCON_00175200(haemonchus) HCON_00179150(haemonchus) HCON_00181580(haemonchus) HCON_00185130(haemonchus) HPBE_0000200801(heligmosomoides) HPBE_0000337801(heligmosomoides) HPBE_0000343801(heligmosomoides) HPBE_0000344501(heligmosomoides) HPBE_0000386801(heligmosomoides) HPBE_0000399401(heligmosomoides) HPBE_0000405301(heligmosomoides) HPBE_0000522401(heligmosomoides) HPBE_0000527101(heligmosomoides) HPBE_0000572901(heligmosomoides) HPBE_0000591501(heligmosomoides) HPBE_0000682401(heligmosomoides) HPBE_0000747301(heligmosomoides) HPBE_0000886101(heligmosomoides) HPBE_0001017501(heligmosomoides) HPBE_0001026601(heligmosomoides) HPBE_0001042801(heligmosomoides) HPBE_0001095501(heligmosomoides) HPBE_0001154101(heligmosomoides) HPBE_0001309401(heligmosomoides) HPBE_0001318401(heligmosomoides) HPBE_0001389901(heligmosomoides) HPBE_0001491501(heligmosomoides) HPBE_0001613001(heligmosomoides) HPBE_0001738401(heligmosomoides) HPBE_0001804301(heligmosomoides) HPBE_0001808101(heligmosomoides) HPBE_0001831501(heligmosomoides) HPBE_0001868801(heligmosomoides) HPBE_0001937501(heligmosomoides) HPBE_0001943401(heligmosomoides) HPBE_0001944601(heligmosomoides) HPBE_0001984301(heligmosomoides) HPBE_0002047901(heligmosomoides) HPBE_0002063701(heligmosomoides) HPBE_0002142301(heligmosomoides) HPBE_0002187701(heligmosomoides) HPBE_0002347101(heligmosomoides) HPBE_0002368901(heligmosomoides) HPBE_0002391701(heligmosomoides) HPBE_0002403001(heligmosomoides) HPBE_0002509501(heligmosomoides) HPBE_0002521901(heligmosomoides) HPBE_0002522801(heligmosomoides) HPBE_0002548501(heligmosomoides) HPBE_0002617301(heligmosomoides) HPBE_0002633901(heligmosomoides) HPBE_0002642601(heligmosomoides) HPBE_0002695201(heligmosomoides) HPBE_0002733401(heligmosomoides) NECAME_15781(necator_orig) NAME_03476(necator_rev) NAME_07384(necator_rev) NAME_07620(necator_rev) NAME_11797(necator_rev) NBR_0000943101(nippostrongylus) NBR_0001096701(nippostrongylus) TELCIR_04329(teladorsagia) TELCIR_15079(teladorsagia) TELCIR_16543(teladorsagia) TELCIR_16876(teladorsagia) TELCIR_20935(teladorsagia)	HCON_00081350(haemonchus); HCON_00181580(haemonchus)																								0.138111	0.135532	0.035036	0.138112	0.132239	0.074741	0.277877	0.056807	0.030226	0.058513	0.038241	0.111513	0.101502	0.179445	0.156608	0.162515	0.144937	0.397329	0	0.067589	1.55483	0.360149	0.227135	0.213983	0.079906	0.099798	0.091374	0	0	0.085118	0	0	0.113632	0	0.102902	0.081175	0.066321	0	0	0	0	0.073823	0.192397	0.060822	0	0	0.290023	0	0	7	6	1	7	6	4	11	1	1	2	2	5	5	10	8	9	9	26	0	1	19	5	4	5	2	1	1	0	0	1	0	0	1	0	1	1	1	0	0	0	0	1	4	1	0	0	4	0	0	-0.102538	1	0.106147	1	0.0899648	1	-0.362626	1	0.911286	0.72695	-3.67452	1
Acey_s0015.g2518		Acey_s0015.g2518			84	84 aa												OG0000264(48 genes,1 taxa): a_ceylanicum (48 g.)	OG0000264(48 genes,1 taxa): Acey_s0002.g706(a_ceylanicum) Acey_s0005.g2403(a_ceylanicum) Acey_s0008.g84(a_ceylanicum) Acey_s0015.g2518(a_ceylanicum) Acey_s0015.g2657(a_ceylanicum) Acey_s0017.g3422(a_ceylanicum) Acey_s0018.g3624(a_ceylanicum) Acey_s0018.g3642(a_ceylanicum) Acey_s0020.g195(a_ceylanicum) Acey_s0030.g2179(a_ceylanicum) Acey_s0034.g2908(a_ceylanicum) Acey_s0035.g3017(a_ceylanicum) Acey_s0036.g3257(a_ceylanicum) Acey_s0042.g555(a_ceylanicum) Acey_s0044.g945(a_ceylanicum) Acey_s0044.g946(a_ceylanicum) Acey_s0045.g1235(a_ceylanicum) Acey_s0053.g2373(a_ceylanicum) Acey_s0059.g3036(a_ceylanicum) Acey_s0060.g3098(a_ceylanicum) Acey_s0060.g3134(a_ceylanicum) Acey_s0060.g3157(a_ceylanicum) Acey_s0061.g3234(a_ceylanicum) Acey_s0065.g3663(a_ceylanicum) Acey_s0069.g392(a_ceylanicum) Acey_s0074.g905(a_ceylanicum) Acey_s0089.g2320(a_ceylanicum) Acey_s0112.g300(a_ceylanicum) Acey_s0119.g791(a_ceylanicum) Acey_s0120.g883(a_ceylanicum) Acey_s0272.g921(a_ceylanicum) Acey_s0283.g1322(a_ceylanicum) Acey_s0301.g1841(a_ceylanicum) Acey_s0312.g2163(a_ceylanicum) Acey_s0314.g2225(a_ceylanicum) Acey_s0314.g2230(a_ceylanicum) Acey_s0322.g2456(a_ceylanicum) Acey_s0344.g3087(a_ceylanicum) Acey_s0359.g3421(a_ceylanicum) Acey_s0392.g589(a_ceylanicum) Acey_s0402.g813(a_ceylanicum) Acey_s0466.g1971(a_ceylanicum) Acey_s0478.g2192(a_ceylanicum) Acey_s0501.g2610(a_ceylanicum) Acey_s0565.g10(a_ceylanicum) Acey_s0580.g264(a_ceylanicum) Acey_s0732.g1911(a_ceylanicum) Acey_s1049.g3491(a_ceylanicum)																									0	0	0	0	0	0	0	0	0	0	0	0	0	0	0	0	0	0	0	0	0	0	0	0	0	0	0	0	0	0	0	0	0	0	0	0	0	0	0	0	0	0	0	0	0	0	0	0	0	0	0	0	0	0	0	0	0	0	0	0	0	0	0	0	0	0	0	0	0	0	0	0	0	0	0	0	0	0	0	0	0	0	0	0	0	0	0	0	0	0	0	0	0	0	0	0	0	0
Acey_s0015.v2.g10093		Acey_s0015.g2519		ACEY_03000	185	185 aa			SEG: 0.06 (11/185)									OG0011610(7 genes,3 taxa): a_ceylanicum (2 g.); heligmosomoides (3 g.); nippostrongylus (2 g.)	OG0011610(7 genes,3 taxa): Acey_s0015.v2.g10093(a_ceylanicum) Acey_s0252.v2.g11854(a_ceylanicum) HPBE_0000655601(heligmosomoides) HPBE_0000655701(heligmosomoides) HPBE_0001049201(heligmosomoides) NBR_0001281601(nippostrongylus) NBR_0001661801(nippostrongylus)																									0.036046	0	0	0	0	0.034701	0	0	0.11416	0	0	0	0	0	0	0	0.054953	0	0	0	0	0	0	0.090866	0	0	0	0	2.70161	0.168005	0	0	0	0	0	0	0.063395	0	0	0	0	0	0	0	0	0	0	0	0	1	0	0	0	0	1	0	0	2	0	0	0	0	0	0	0	2	0	0	0	0	0	0	2	0	0	0	0	7	1	0	0	0	0	0	0	1	0	0	0	0	0	0	0	0	0	0	0	0
Acey_s0015.v2.g10094		Acey_s0015.g2520		ACEY_03001	271	271 aa			SEG: 0.06 (16/271)									OG0016264(3 genes,2 taxa): a_ceylanicum (2 g.); nippostrongylus (1 g.)	OG0016264(3 genes,2 taxa): Acey_s0015.v2.g10094(a_ceylanicum) Acey_s0252.v2.g11855(a_ceylanicum) NBR_0000786601(nippostrongylus)																									0	0	0	0.024335	0	0.023058	0	0	0.030965	0	0	0	0	0	0.042891	0	0	0	0	0	0	0	0.083423	0	0	0.104279	0	0	4.85675	0.758267	0.159338	0.210416	0.129279	0	0.216569	0	0.050361	0.071159	0	0	0	0	0	0	0	0	0	0	0	0	0	0	1	0	1	0	0	1	0	0	0	0	0	2	0	0	0	0	0	0	0	3	0	0	1	0	0	21	8	2	3	1	0	4	0	1	1	0	0	0	0	0	0	0	0	0	0	0
Acey_s0015.v2.g10095		Acey_s0015.g2521; Acey_s0015.g2522; Acey_s0015.g2523; Acey_s0015.g2525	maker-ANCCEYDFT_Contig257-pred_gff_snap-gene-1.10; maker-ANCCEYDFT_Contig257-pred_gff_snap-gene-1.18	ACEY_03002	506	506 aa			SEG: 0.09 (47/506)	Mito_carr [PF00153.30]	Mitochondrial carrier domain superfamily [IPR023395]; Mitochondrial substrate/solute carrier [IPR018108]; Solute carrier family 25 member 46 [IPR039158]		GO:0006412-translation(L=5); GO:0006413-translational initiation(L=6); GO:0006810-transport(L=3); GO:0008150-biological_process(L=0); GO:0008152-metabolic process(L=1); GO:0009058-biosynthetic process(L=2); GO:0009059-macromolecule biosynthetic process(L=4); GO:0009987-cellular process(L=1); GO:0010467-gene expression(L=4); GO:0019538-protein metabolic process(L=3); GO:0034645-cellular macromolecule biosynthetic process(L=4); GO:0043170-macromolecule metabolic process(L=3); GO:0044237-cellular metabolic process(L=2); GO:0044238-primary metabolic process(L=2); GO:0044249-cellular biosynthetic process(L=3); GO:0044260-cellular macromolecule metabolic process(L=3); GO:0044267-cellular protein metabolic process(L=4); GO:0051179-localization(L=1); GO:0051234-establishment of localization(L=2); GO:0071704-organic substance metabolic process(L=2); GO:1901576-organic substance biosynthetic process(L=3)	GO:0003674-molecular_function(L=0); GO:0003676-nucleic acid binding(L=3); GO:0003723-RNA binding(L=4); GO:0003743-translation initiation factor activity(L=6); GO:0005488-binding(L=1); GO:0008135-translation factor activity, RNA binding(L=5); GO:0097159-organic cyclic compound binding(L=2); GO:1901363-heterocyclic compound binding(L=2)	GO:0005575-cellular_component(L=0); GO:0005622-intracellular(L=3); GO:0005623-cell(L=1); GO:0005737-cytoplasm(L=4); GO:0005852-eukaryotic translation initiation factor 3 complex(L=5); GO:0016020-membrane(L=1); GO:0016021-integral component of membrane(L=4); GO:0031224-intrinsic component of membrane(L=3); GO:0032991-macromolecular complex(L=1); GO:0043234-protein complex(L=2); GO:0044424-intracellular part(L=3); GO:0044425-membrane part(L=2); GO:0044444-cytoplasmic part(L=4); GO:0044464-cell part(L=2)	Mitochondrial carrier protein		OG0009638(9 genes,9 taxa): a_caninum (1 g.); a_ceylanicum (1 g.); c_elegans (1 g.); haemonchus (1 g.); necator_orig (1 g.); necator_rev (1 g.); nippostrongylus (1 g.); p_pacificus (1 g.); teladorsagia (1 g.)	OG0009638(9 genes,9 taxa): ANCCAN_11935(a_caninum) Acey_s0015.v2.g10095(a_ceylanicum) WBGene00012740|Y40B1B.8|slc-25A46(c_elegans) HCON_00014640(haemonchus) NECAME_00256(necator_orig) NAME_00207(necator_rev) NBR_0001168201(nippostrongylus) WBGene00304290|PPA46511(p_pacificus) TELCIR_01145(teladorsagia)																									8.17879	10.0319	7.94211	11.0007	12.5075	12.5914	18.9602	3.67586	9.90018	4.4945	12.3446	7.10422	12.5796	19.5226	18.9857	32.282	28.6096	24.1098	19.0337	23.1036	0.2455	4.87415	7.56485	15.1023	20.338	19.6701	25.4003	19.7464	25.9664	17.8702	8.47582	8.63563	20.1306	10.0244	20.3421	11.7907	13.052	30.644	5.65695	19.1906	18.6132	10.401	12.1113	4.34821	33.0441	20.9624	17.0655	9.32812	149.685	753	931	782	1051	1180	1240	1269	201	543	234	1019	473	1126	2129	1867	3542	3546	3029	646	651	3	202	476	1105	860	425	668	482	251	364	197	228	338	240	757	330	394	1190	364	131	1033	367	408	159	2176	734	658	353	6444	-0.318379	1	-0.369154	0.800729	0.756267	0.560647	-0.422932	1	-1.05643	0.11729	-0.0871612	1
Acey_s0015.g2524		Acey_s0015.g2524	maker-ANCCEYDFT_Contig257-pred_gff_snap-gene-1.18		107	107 aa																																						0.122265	0.125747	0.118838	0	0	0.117703	0	0.770731	1.16165	0.194998	0.531099	0.300756	0	0	0.226531	0	0.093197	0.091461	0	0.308154	0	0	0	0	0	0.53455	0.802139	0.220497	3.86885	2.98653	0	0	0	0	0.231427	0.395689	0.146274	4.39756	0	0	0	0.161605	0	0	0	0	0	0.143948	0	1	1	1	0	0	1	0	4	6	1	4	2	0	0	2	0	1	1	0	1	0	0	0	0	0	2	4	1	5	7	0	0	0	0	1	2	1	22	0	0	0	1	0	0	0	0	0	1	0
Acey_s0015.v2.g10096		Acey_s0015.g2526	maker-ANCCEYDFT_Contig257-augustus-gene-1.23	ACEY_03003	200	200 aa			SEG: 0.32 (64/200)	eIF3_subunit [PF08597.13]	Eukaryotic translation initiation factor 3 subunit J [IPR013906]; Eukaryotic translation initiation factor 3-like domain superfamily [IPR023194]		GO:0006412-translation(L=5); GO:0006413-translational initiation(L=6); GO:0007275-multicellular organism development(L=3); GO:0008150-biological_process(L=0); GO:0008152-metabolic process(L=1); GO:0009058-biosynthetic process(L=2); GO:0009059-macromolecule biosynthetic process(L=4); GO:0009790-embryo development(L=4); GO:0009792-embryo development ending in birth or egg hatching(L=5); GO:0009987-cellular process(L=1); GO:0010467-gene expression(L=4); GO:0019538-protein metabolic process(L=3); GO:0032501-multicellular organismal process(L=1); GO:0032502-developmental process(L=1); GO:0034645-cellular macromolecule biosynthetic process(L=4); GO:0040008-regulation of growth(L=3); GO:0040009-regulation of growth rate(L=4); GO:0040010-positive regulation of growth rate(L=5); GO:0043170-macromolecule metabolic process(L=3); GO:0044237-cellular metabolic process(L=2); GO:0044238-primary metabolic process(L=2); GO:0044249-cellular biosynthetic process(L=3); GO:0044260-cellular macromolecule metabolic process(L=3); GO:0044267-cellular protein metabolic process(L=4); GO:0044699-single-organism process(L=1); GO:0044707-single-multicellular organism process(L=2); GO:0044767-single-organism developmental process(L=2); GO:0045927-positive regulation of growth(L=4); GO:0048518-positive regulation of biological process(L=3); GO:0048856-anatomical structure development(L=2); GO:0050789-regulation of biological process(L=2); GO:0065007-biological regulation(L=1); GO:0071704-organic substance metabolic process(L=2); GO:1901576-organic substance biosynthetic process(L=3)	GO:0003674-molecular_function(L=0); GO:0003676-nucleic acid binding(L=3); GO:0003723-RNA binding(L=4); GO:0003743-translation initiation factor activity(L=6); GO:0005488-binding(L=1); GO:0008135-translation factor activity, RNA binding(L=5); GO:0097159-organic cyclic compound binding(L=2); GO:1901363-heterocyclic compound binding(L=2)	GO:0005575-cellular_component(L=0); GO:0005622-intracellular(L=3); GO:0005623-cell(L=1); GO:0005737-cytoplasm(L=4); GO:0005852-eukaryotic translation initiation factor 3 complex(L=5); GO:0032991-macromolecular complex(L=1); GO:0043234-protein complex(L=2); GO:0044424-intracellular part(L=3); GO:0044444-cytoplasmic part(L=4); GO:0044464-cell part(L=2)	Translation initiation factor eIF3 subunit	3013	OG0016265(3 genes,3 taxa): a_ceylanicum (1 g.); c_elegans (1 g.); haemonchus (1 g.)	OG0016265(3 genes,3 taxa): Acey_s0015.v2.g10096(a_ceylanicum) WBGene00012738|Y40B1B.5|eif-3.J(c_elegans) HCON_00014650(haemonchus)																									77.8602	77.4822	78.7605	79.4735	85.7663	88.2105	120.111	84.6423	108.052	94.2251	131.8	135.885	78.3259	121.467	109.296	124.604	136.008	115.565	129.17	204.409	145.827	127.09	89.4777	79.0334	88.3828	216.713	379.438	486.754	48.6484	51.1284	43.4734	53.084	17.4472	113.74	45.5777	157.372	121.796	122.246	55.8713	139.012	87.252	95.9577	110.066	56.1637	101.212	126.605	110.457	67.2066	80.8482	2160	2090	2248	2198	2370	2542	2609	1490	1893	1639	3367	3065	2483	4031	3273	4071	4950	4535	1547	2499	1782	2149	1995	2569	1877	2232	5090	6383	152	363	400	560	94	1188	614	2224	2168	1350	1994	394	1289	1578	1673	1097	1942	2214	1885	1340	1126	0.046667	1	0.066798	0.952302	-0.596762	0.436339	0.112857	1	0.221959	0.725744	-0.0111843	1
Acey_s0015.v2.g10097		Acey_s0015.g2527; Acey_s0015.g2530; Acey_s0015.g2531	maker-ANCCEYDFT_Contig257-pred_gff_snap-gene-1.7	ACEY_03004	802	802 aa		NCoils: 0.06 (49/802)	SEG: 0.05 (40/802)	Amino_oxidase [PF01593.27]; NAD_binding_8 [PF13450.9]; SWIRM [PF04433.20]	Amine oxidase [IPR002937]; FAD/NAD(P)-binding domain superfamily [IPR036188]; Histone lysine-specific demethylase [IPR017366]; Homeobox-like domain superfamily [IPR009057]; SWIRM domain [IPR007526]; Winged helix-like DNA-binding domain superfamily [IPR036388]		GO:0000122-negative regulation of transcription from RNA polymerase II promoter(L=8); GO:0000380-alternative mRNA splicing, via spliceosome(L=8); GO:0002052-positive regulation of neuroblast proliferation(L=9); GO:0006139-nucleobase-containing compound metabolic process(L=3); GO:0006259-DNA metabolic process(L=4); GO:0006325-chromatin organization(L=4); GO:0006355-regulation of transcription, DNA-templated(L=7); GO:0006357-regulation of transcription from RNA polymerase II promoter(L=8); GO:0006464-cellular protein modification process(L=5); GO:0006482-protein demethylation(L=3); GO:0006725-cellular aromatic compound metabolic process(L=3); GO:0006807-nitrogen compound metabolic process(L=2); GO:0006915-apoptotic process(L=5); GO:0006996-organelle organization(L=3); GO:0007275-multicellular organism development(L=3); GO:0007568-aging(L=3); GO:0007596-blood coagulation(L=5); GO:0008150-biological_process(L=0); GO:0008152-metabolic process(L=1); GO:0008214-protein dealkylation(L=6); GO:0008219-cell death(L=3); GO:0008340-determination of adult lifespan(L=5); GO:0009889-regulation of biosynthetic process(L=4); GO:0009987-cellular process(L=1); GO:0010259-multicellular organism aging(L=4); GO:0010468-regulation of gene expression(L=5); GO:0010556-regulation of macromolecule biosynthetic process(L=5); GO:0010565-regulation of cellular ketone metabolic process(L=5); GO:0010569-regulation of double-strand break repair via homologous recombination(L=8); GO:0010976-positive regulation of neuron projection development(L=10); GO:0012501-programmed cell death(L=4); GO:0015074-DNA integration(L=5); GO:0016043-cellular component organization(L=2); GO:0016265-obsolete death(L=),GO:0016569-covalent chromatin modification(L=5); GO:0016570-histone modification(L=6); GO:0016577-histone demethylation(L=4); GO:0019216-regulation of lipid metabolic process(L=5); GO:0019219-regulation of nucleobase-containing compound metabolic process(L=5); GO:0019222-regulation of metabolic process(L=3); GO:0019538-protein metabolic process(L=3); GO:0019747-regulation of isoprenoid metabolic process(L=5); GO:0021987-cerebral cortex development(L=4); GO:0030656-regulation of vitamin metabolic process(L=5); GO:0031323-regulation of cellular metabolic process(L=4); GO:0031326-regulation of cellular biosynthetic process(L=5); GO:0032091-negative regulation of protein binding(L=5); GO:0032259-methylation(L=2); GO:0032350-regulation of hormone metabolic process(L=4); GO:0032501-multicellular organismal process(L=1); GO:0032502-developmental process(L=1); GO:0033169-histone H3-K9 demethylation(L=6); GO:0033184-positive regulation of histone ubiquitination(L=8); GO:0034641-cellular nitrogen compound metabolic process(L=3); GO:0034644-cellular response to UV(L=6); GO:0034720-histone H3-K4 demethylation(L=6); GO:0035563-positive regulation of chromatin binding(L=5); GO:0036211-protein modification process(L=4); GO:0042551-neuron maturation(L=5); GO:0043170-macromolecule metabolic process(L=3); GO:0043392-negative regulation of DNA binding(L=5); GO:0043412-macromolecule modification(L=4); GO:0043433-negative regulation of sequence-specific DNA binding transcription factor activity(L=8); GO:0043518-negative regulation of DNA damage response, signal transduction by p53 class mediator(L=8); GO:0044237-cellular metabolic process(L=2); GO:0044238-primary metabolic process(L=2); GO:0044260-cellular macromolecule metabolic process(L=3); GO:0044267-cellular protein metabolic process(L=4); GO:0044699-single-organism process(L=1); GO:0044707-single-multicellular organism process(L=2); GO:0044710-single-organism metabolic process(L=2); GO:0044763-single-organism cellular process(L=2); GO:0044767-single-organism developmental process(L=2); GO:0045793-positive regulation of cell size(L=5); GO:0045892-negative regulation of transcription, DNA-templated(L=8); GO:0045944-positive regulation of transcription from RNA polymerase II promoter(L=8); GO:0046098-guanine metabolic process(L=7); GO:0046483-heterocycle metabolic process(L=3); GO:0046890-regulation of lipid biosynthetic process(L=5); GO:0050789-regulation of biological process(L=2); GO:0050794-regulation of cellular process(L=3); GO:0051091-positive regulation of sequence-specific DNA binding transcription factor activity(L=8); GO:0051171-regulation of nitrogen compound metabolic process(L=4); GO:0051252-regulation of RNA metabolic process(L=5); GO:0051276-chromosome organization(L=4); GO:0051572-negative regulation of histone H3-K4 methylation(L=10); GO:0051573-negative regulation of histone H3-K9 methylation(L=10); GO:0055001-muscle cell development(L=6); GO:0055114-oxidation-reduction process(L=3); GO:0060255-regulation of macromolecule metabolic process(L=4); GO:0060992-response to fungicide(L=4); GO:0065007-biological regulation(L=1); GO:0070076-histone lysine demethylation(L=8); GO:0070988-demethylation(L=3); GO:0071320-cellular response to cAMP(L=6); GO:0071480-cellular response to gamma radiation(L=6); GO:0071704-organic substance metabolic process(L=2); GO:0071840-cellular component organization or biogenesis(L=1); GO:0080090-regulation of primary metabolic process(L=4); GO:0090304-nucleic acid metabolic process(L=4); GO:1900052-regulation of retinoic acid biosynthetic process(L=6); GO:1901360-organic cyclic compound metabolic process(L=3); GO:1902166-negative regulation of intrinsic apoptotic signaling pathway in response to DNA damage by p53 class mediator(L=7); GO:1903827-regulation of cellular protein localization(L=5); GO:2000112-regulation of cellular macromolecule biosynthetic process(L=6); GO:2000179-positive regulation of neural precursor cell proliferation(L=6); GO:2000648-positive regulation of stem cell proliferation(L=6); GO:2001141-regulation of RNA biosynthetic process(L=6)	GO:0000166-nucleotide binding(L=3); GO:0001085-RNA polymerase II transcription factor binding(L=4); GO:0002039-p53 binding(L=3); GO:0003674-molecular_function(L=0); GO:0003676-nucleic acid binding(L=3); GO:0003677-DNA binding(L=4); GO:0003682-chromatin binding(L=3); GO:0003824-catalytic activity(L=1); GO:0005488-binding(L=1); GO:0008134-transcription factor binding(L=3); GO:0008168-methyltransferase activity(L=4); GO:0016491-oxidoreductase activity(L=2); GO:0016740-transferase activity(L=2); GO:0016741-transferase activity, transferring one-carbon groups(L=3); GO:0019899-enzyme binding(L=3); GO:0030374-ligand-dependent nuclear receptor transcription coactivator activity(L=5); GO:0032451-demethylase activity(L=2); GO:0032452-histone demethylase activity(L=3); GO:0032453-histone demethylase activity (H3-K4 specific)(L=4); GO:0032454-histone demethylase activity (H3-K9 specific)(L=4); GO:0034648-histone demethylase activity (H3-dimethyl-K4 specific)(L=5); GO:0036094-small molecule binding(L=2); GO:0043167-ion binding(L=2); GO:0043168-anion binding(L=3); GO:0043426-MRF binding(L=5); GO:0048037-cofactor binding(L=2); GO:0050660-flavin adenine dinucleotide binding(L=4); GO:0050662-coenzyme binding(L=3); GO:0050681-androgen receptor binding(L=7); GO:0061752-telomeric repeat-containing RNA binding(L=5); GO:0097159-organic cyclic compound binding(L=2); GO:1901265-nucleoside phosphate binding(L=3); GO:1901363-heterocyclic compound binding(L=2); GO:1990841-promoter-specific chromatin binding(L=4)	GO:0000784-nuclear chromosome, telomeric region(L=5); GO:0000790-nuclear chromatin(L=5); GO:0005575-cellular_component(L=0); GO:0005576-extracellular region(L=1); GO:0005622-intracellular(L=3); GO:0005623-cell(L=1); GO:0005634-nucleus(L=5); GO:0005654-nucleoplasm(L=5); GO:0005667-transcription factor complex(L=4); GO:0016020-membrane(L=1); GO:0016021-integral component of membrane(L=4); GO:0031224-intrinsic component of membrane(L=3); GO:0032991-macromolecular complex(L=1); GO:0043226-organelle(L=1); GO:0043227-membrane-bounded organelle(L=2); GO:0043229-intracellular organelle(L=3); GO:0043231-intracellular membrane-bounded organelle(L=4); GO:0044424-intracellular part(L=3); GO:0044425-membrane part(L=2); GO:0044464-cell part(L=2); GO:1990391-DNA repair complex(L=2)	Lysine-Specific histone Demethylase		OG0002709(16 genes,10 taxa): a_caninum (2 g.); a_ceylanicum (1 g.); c_elegans (2 g.); haemonchus (1 g.); heligmosomoides (2 g.); necator_orig (3 g.); necator_rev (1 g.); nippostrongylus (1 g.); p_pacificus (1 g.); teladorsagia (2 g.)	OG0002709(16 genes,10 taxa): ANCCAN_11936(a_caninum) ANCCAN_11937(a_caninum) Acey_s0015.v2.g10097(a_ceylanicum) WBGene00005010|Y40B1B.6|spr-5(c_elegans) WBGene00011615|T08D10.2|lsd-1(c_elegans) HCON_00014660(haemonchus) HPBE_0002444501(heligmosomoides) HPBE_0002608101(heligmosomoides) NECAME_00253(necator_orig) NECAME_00254(necator_orig) NECAME_00255(necator_orig) NAME_00206(necator_rev) NBR_0001168101(nippostrongylus) WBGene00096023|PPA06469|Ppa-spr-5(p_pacificus) TELCIR_01147(teladorsagia) TELCIR_25557(teladorsagia)																									5.31874	5.25205	4.79705	5.52082	6.62948	6.4443	9.76647	2.74184	5.23365	2.54418	7.9247	4.28535	5.84868	10.2048	9.222	16.5989	14.3545	13.6105	10.1263	9.90915	2.72324	3.61333	2.80109	5.58476	8.70321	14.3275	10.7901	10.877	14.7754	13.0058	7.2939	11.8849	11.6779	15.4589	15.0989	5.32421	4.83936	8.31086	1.39993	7.90013	7.27351	3.58849	3.97742	0.934158	7.52135	8.86789	5.28287	3.32611	30.0836	850	849	825	916	1085	1098	1146	265	500	233	1131	506	960	1955	1602	3166	3109	3004	623	500	84	281	314	739	666	537	503	479	243	452	290	540	323	645	967	264	270	529	164	94	669	221	232	60	860	552	353	221	2263	-0.119154	1	-0.318245	0.787133	0.564697	0.60789	-0.484626	1	-0.997608	0.0631677	0.531291	0.670082
Acey_s0015.g2528		Acey_s0015.g2528			93	93 aa												OG0018979(2 genes,1 taxa): a_ceylanicum (2 g.)	OG0018979(2 genes,1 taxa): Acey_s0015.g2528(a_ceylanicum) Acey_s0017.g3245(a_ceylanicum)																									0.251323	0	0.244277	0.504192	0.756939	0	1.92589	2.77249	1.59189	1.60332	4.36682	2.78199	2.19938	1.295	1.16412	1.92063	1.72414	0.752012	0	0	0	0	0.114349	0.189089	0	8.25671	2.55622	1.47486	11.9026	11.3287	4.66354	7.60774	2.00384	4.61666	7.16906	0.279804	1.68087	2.21303	0.103851	0	2.86365	0.221432	0.242466	0	0	0	0	0	0	1	0	1	2	3	0	6	7	4	4	16	9	10	6	5	9	9	4	0	0	0	0	1	1	0	19	9	5	9	17	8	16	3	10	19	1	8	6	1	0	12	1	1	0	0	0	0	0	0	-1.02474	1	0.0361354	1	-0.913062	0.615288	0.567023	1	2.48604	0.733349	-2.16918	1
Acey_s0015.v2.g10098	[As24 antigen homolog]	Acey_s0015.g2532	maker-ANCCEYDFT_Contig257-pred_gff_snap-gene-1.5	ACEY_03005	206	206 aa	SigP		SEG: 0.08 (16/206)									OG0000382(39 genes,10 taxa): a_caninum (6 g.); a_ceylanicum (6 g.); c_elegans (1 g.); haemonchus (6 g.); heligmosomoides (1 g.); necator_orig (3 g.); necator_rev (2 g.); nippostrongylus (5 g.); p_pacificus (6 g.); teladorsagia (3 g.)	OG0000382(39 genes,10 taxa): ANCCAN_00864(a_caninum) ANCCAN_00866(a_caninum) ANCCAN_00867(a_caninum) ANCCAN_00868(a_caninum) ANCCAN_00869(a_caninum) ANCCAN_11938(a_caninum) Acey_s0006.v2.g9631(a_ceylanicum) Acey_s0006.v2.g9634(a_ceylanicum) Acey_s0006.v2.g9635(a_ceylanicum) Acey_s0006.v2.g9636(a_ceylanicum) Acey_s0006.v2.g9637(a_ceylanicum) Acey_s0015.v2.g10098(a_ceylanicum) WBGene00010135|F55H12.4(c_elegans) HCON_00014670(haemonchus) HCON_00014680(haemonchus) HCON_00014700(haemonchus) HCON_00162420(haemonchus) HCON_00162470(haemonchus) HCON_00162490(haemonchus) HPBE_0000084301(heligmosomoides) NECAME_00252(necator_orig) NECAME_03241(necator_orig) NECAME_03242(necator_orig) NAME_02509(necator_rev) NAME_02510(necator_rev) NBR_0000981001(nippostrongylus) NBR_0001168001(nippostrongylus) NBR_0001412901(nippostrongylus) NBR_0001413001(nippostrongylus) NBR_0001413101(nippostrongylus) WBGene00103038|PPA13484(p_pacificus) WBGene00103726|PPA14172(p_pacificus) WBGene00112755|PPA23201(p_pacificus) WBGene00279041|PPA40672(p_pacificus) WBGene00279626|PPA41257(p_pacificus) WBGene00279908|PPA41539(p_pacificus) TELCIR_01148(teladorsagia) TELCIR_11167(teladorsagia) TELCIR_18345(teladorsagia)		HCON_00014670(haemonchus); HCON_00162420(haemonchus); HCON_00162470(haemonchus); HCON_00162490(haemonchus)					ANCCAN_00864(a_caninum)		HCON_00014670(haemonchus); HCON_00162420(haemonchus); HCON_00162470(haemonchus); HCON_00162490(haemonchus)				Non-intestine-biased	Any.19d.immunoreg	Any.19d.pos.immunoreg	Pos.intest.immunoreg									9.61184	11.5656	7.74004	12.0368	9.59959	11.6919	4.14175	0	0.53449	0	2.98984	0.133004	12.6433	9.84477	16.9604	23.2635	13.7356	26.2684	3018.68	546.935	669.643	39.3947	4.92242	7.15223	2.99595	134.285	130.848	48.5275	131.04	63.3323	1453.11	1360.28	1166.96	1900.63	1652.9	796.042	2299.58	231.985	33.6947	0	41.6394	6.63432	5.24118	3.32495	7.79267	12.9841	12.3951	5.42096	11.5042	285	328	238	357	276	354	102	0	10	0	80	3	505	379	573	885	578	1186	34673	6071	8183	637	102	209	53	1142	1750	648	370	437	13314	14421	5837	17204	20429	11941	42234	2335	1164	0	581	108	79	65	137	228	205	109	151	-0.0399322	1	-2.77248	0.00028006	4.4111	0.000154713	-0.225131	1	-0.537633	0.439724	-9.46702	0.000885639
Acey_s0015.v2.g10099		Acey_s0015.g2533; Acey_s0015.g2534; Acey_s0015.g2536	maker-ANCCEYDFT_Contig257-pred_gff_snap-gene-1.4	ACEY_03006	274	274 aa			SEG: 0.09 (26/274)		ABT1/ESF2, RNA recognition motif [IPR034353]; ABT1/Esf2 [IPR039119]		GO:0000003-reproduction(L=1); GO:0002119-nematode larval development(L=5); GO:0002164-larval development(L=4); GO:0003006-developmental process involved in reproduction(L=2); GO:0006810-transport(L=3); GO:0006897-endocytosis(L=5); GO:0006898-receptor-mediated endocytosis(L=6); GO:0007275-multicellular organism development(L=3); GO:0007548-sex differentiation(L=3); GO:0008150-biological_process(L=0); GO:0009791-post-embryonic development(L=4); GO:0016192-vesicle-mediated transport(L=4); GO:0022414-reproductive process(L=2); GO:0032501-multicellular organismal process(L=1); GO:0032502-developmental process(L=1); GO:0040007-growth(L=1); GO:0040008-regulation of growth(L=3); GO:0040009-regulation of growth rate(L=4); GO:0040010-positive regulation of growth rate(L=5); GO:0040011-locomotion(L=1); GO:0040035-hermaphrodite genitalia development(L=6); GO:0044699-single-organism process(L=1); GO:0044707-single-multicellular organism process(L=2); GO:0044767-single-organism developmental process(L=2); GO:0045927-positive regulation of growth(L=4); GO:0048513-animal organ development(L=4); GO:0048518-positive regulation of biological process(L=3); GO:0048608-reproductive structure development(L=5); GO:0048731-system development(L=4); GO:0048806-genitalia development(L=4); GO:0048856-anatomical structure development(L=2); GO:0050789-regulation of biological process(L=2); GO:0051179-localization(L=1); GO:0051234-establishment of localization(L=2); GO:0061458-reproductive system development(L=5); GO:0065007-biological regulation(L=1)			Inherit from biNOG: Activator of basal transcription		OG0007606(11 genes,10 taxa): a_caninum (1 g.); a_ceylanicum (1 g.); c_elegans (1 g.); haemonchus (1 g.); heligmosomoides (2 g.); necator_orig (1 g.); necator_rev (1 g.); nippostrongylus (1 g.); p_pacificus (1 g.); teladorsagia (1 g.)	OG0007606(11 genes,10 taxa): ANCCAN_23008(a_caninum) Acey_s0015.v2.g10099(a_ceylanicum) WBGene00019005|F57B10.8(c_elegans) HCON_00014715(haemonchus) HPBE_0000338101(heligmosomoides) HPBE_0000392701(heligmosomoides) NECAME_00251(necator_orig) NAME_00205(necator_rev) NBR_0001167901(nippostrongylus) WBGene00306008|PPA47368(p_pacificus) TELCIR_01150(teladorsagia)																									6.4374	6.22996	5.44956	7.09943	7.9296	9.38284	13.8308	3.35296	6.77858	6.44453	14.6705	8.3973	11.6149	12.7119	10.55	13.8661	17.3265	13.5048	18.143	19.9621	11.1293	8.32431	6.94377	10.7053	15.0501	5.30028	23.373	22.1471	4.06924	4.22482	8.49555	8.59941	6.46811	18.2609	8.78601	20.2464	25.9938	0.946756	6.53877	14.0738	5.86534	6.48943	6.14199	4.83779	10.6657	16.8628	11.1134	11.0238	21.4632	264	256	238	297	324	402	457	97	188	177	569	298	494	657	492	679	979	795	312	282	136	197	246	411	335	59	386	346	21	50	116	134	58	203	187	357	526	15	260	68	140	137	125	111	396	354	260	265	483	-0.253856	1	-0.267597	0.70469	-0.18517	0.846434	0.0338324	1	-0.626127	0.0746787	0.694002	0.328342
Acey_s0015.g2535		Acey_s0015.g2535; Acey_s0015.g2536			123	123 aa												OG0010820(8 genes,1 taxa): a_ceylanicum (8 g.)	OG0010820(8 genes,1 taxa): Acey_s0002.g797(a_ceylanicum) Acey_s0002.g985(a_ceylanicum) Acey_s0015.g2535(a_ceylanicum) Acey_s0048.g1722(a_ceylanicum) Acey_s0094.g2782(a_ceylanicum) Acey_s0127.g1414(a_ceylanicum) Acey_s0190.g1231(a_ceylanicum) Acey_s0286.g1398(a_ceylanicum)																									0.034932	0.035741	0	0	0.073583	0	0.258074	0.119238	0.071694	0.185558	0.182822	0.081816	0.113621	0.171794	0.133703	0.264398	0.115225	0.182908	0	0.123776	0	0	0.093298	0	0	0	0	0.145582	0.518965	0.288469	0	0	0	0	0	0	0	0	0	0	0	0	0	0	0	0	0	0	0	1	1	0	0	2	0	10	6	3	9	10	4	5	7	5	11	5	8	0	1	0	0	1	0	0	0	0	1	1	1	0	0	0	0	0	0	0	0	0	0	0	0	0	0	0	0	0	0	0	0.148033	1	0.706082	0.68198	-0.69738	0.684006	0.084762	1	0	1	0	1
Acey_s0015.v2.g10100		Acey_s0015.g2537; Acey_s0015.g2538	maker-ANCCEYDFT_Contig257-pred_gff_snap-gene-1.3-mRNA-1	ACEY_03007	468	468 aa			SEG: 0.05 (24/468)	Inp1 [PF12634.10]; Senescence [PF06911.15]	Inheritance of peroxisomes protein 1 [IPR024758]; MIT domain [IPR007330]; Senescence/spartin-associated, C-terminal [IPR009686]; Spartin-like [IPR045036]		GO:0006996-organelle organization(L=3); GO:0007031-peroxisome organization(L=4); GO:0008150-biological_process(L=0); GO:0009987-cellular process(L=1); GO:0016043-cellular component organization(L=2); GO:0044699-single-organism process(L=1); GO:0044763-single-organism cellular process(L=2); GO:0045033-peroxisome inheritance(L=5); GO:0048308-organelle inheritance(L=4); GO:0071840-cellular component organization or biogenesis(L=1)		GO:0005575-cellular_component(L=0); GO:0005622-intracellular(L=3); GO:0005623-cell(L=1); GO:0005737-cytoplasm(L=4); GO:0005777-peroxisome(L=6); GO:0005778-peroxisomal membrane(L=7); GO:0005780-extrinsic component of intraperoxisomal membrane(L=5); GO:0016020-membrane(L=1); GO:0019898-extrinsic component of membrane(L=3); GO:0031090-organelle membrane(L=3); GO:0031312-extrinsic component of organelle membrane(L=3); GO:0031903-microbody membrane(L=6); GO:0042579-microbody(L=5); GO:0043226-organelle(L=1); GO:0043227-membrane-bounded organelle(L=2); GO:0043229-intracellular organelle(L=3); GO:0043231-intracellular membrane-bounded organelle(L=4); GO:0044422-organelle part(L=2); GO:0044424-intracellular part(L=3); GO:0044425-membrane part(L=2); GO:0044438-microbody part(L=5); GO:0044439-peroxisomal part(L=6); GO:0044444-cytoplasmic part(L=4); GO:0044446-intracellular organelle part(L=3); GO:0044464-cell part(L=2)	Inherit from biNOG: Spastic paraplegia 20 (Troyer syndrome)		OG0008925(10 genes,10 taxa): a_caninum (1 g.); a_ceylanicum (1 g.); c_elegans (1 g.); haemonchus (1 g.); heligmosomoides (1 g.); necator_orig (1 g.); necator_rev (1 g.); nippostrongylus (1 g.); p_pacificus (1 g.); teladorsagia (1 g.)	OG0008925(10 genes,10 taxa): ANCCAN_23010(a_caninum) Acey_s0015.v2.g10100(a_ceylanicum) WBGene00019006|F57B10.9|spg-20(c_elegans) HCON_00014720(haemonchus) HPBE_0000150501(heligmosomoides) NECAME_00250(necator_orig) NAME_00204(necator_rev) NBR_0001167801(nippostrongylus) WBGene00306007|PPA47367(p_pacificus) TELCIR_01151(teladorsagia)	HCON_00014720(haemonchus)																								1.432	1.84901	1.32023	1.72975	1.78818	1.79231	3.83141	1.79866	3.47876	3.88299	5.69418	3.6886	2.77123	3.74749	3.03178	5.22295	3.90364	4.07152	12.5365	13.3748	0.163667	3.81728	4.67207	5.36057	5.57193	1.42082	3.86017	3.95211	6.81292	2.89428	3.09005	3.7773	6.42999	5.55296	9.0546	5.9458	4.4972	2.69028	1.3224	4.62801	7.77167	1.38984	2.23691	0.570233	5.13347	2.62657	1.71813	1.64974	19.3681	138	179	136	172	176	183	270	106	202	210	491	254	265	440	322	611	518	547	436	392	2	161	302	414	248	30	96	92	61	56	69	96	99	130	322	157	129	93	84	29	377	47	72	20	320	89	64	60	787	-0.0557562	1	0.0685414	0.973171	-0.557751	0.711717	-0.128778	1	-0.79476	0.287722	0.490332	0.779444
Acey_s0015.g2539		Acey_s0015.g2539			98	98 aa																																						0	0.19386	0	0	0	0	0.240737	0	0	0	0	0.231832	0.164953	0	0.174618	0.320105	0.143678	0.282004	0	0	0	0	0	0.41861	0	1.84824	0.224871	0	6.56148	5.59014	2.01014	3.74605	0	7.64461	6.22485	0	0	0	0	0	0	0.516108	0.190775	0	0	0	0	0	0	0	1	0	0	0	0	1	0	0	0	0	1	1	0	1	2	1	2	0	0	0	0	0	3	0	7	1	0	6	11	5	11	0	26	23	0	0	0	0	0	0	3	1	0	0	0	0	0	0
Acey_s0015.v2.g10101		Acey_s0015.g2540	maker-ANCCEYDFT_Contig257-pred_gff_fgenesh-gene-0.1	ACEY_03008	130	130 aa	TM(3x)			DAD [PF02109.19]	DAD/Ost2 [IPR003038]		GO:0000003-reproduction(L=1); GO:0002119-nematode larval development(L=5); GO:0002164-larval development(L=4); GO:0006487-protein N-linked glycosylation(L=7); GO:0006810-transport(L=3); GO:0006897-endocytosis(L=5); GO:0006898-receptor-mediated endocytosis(L=6); GO:0006915-apoptotic process(L=5); GO:0007275-multicellular organism development(L=3); GO:0007276-gamete generation(L=3); GO:0007292-female gamete generation(L=5); GO:0008150-biological_process(L=0); GO:0008152-metabolic process(L=1); GO:0009790-embryo development(L=4); GO:0009791-post-embryonic development(L=4); GO:0009792-embryo development ending in birth or egg hatching(L=5); GO:0010941-regulation of cell death(L=4); GO:0016192-vesicle-mediated transport(L=4); GO:0019953-sexual reproduction(L=2); GO:0022414-reproductive process(L=2); GO:0032501-multicellular organismal process(L=1); GO:0032502-developmental process(L=1); GO:0032504-multicellular organism reproduction(L=2); GO:0040007-growth(L=1); GO:0040008-regulation of growth(L=3); GO:0040009-regulation of growth rate(L=4); GO:0040010-positive regulation of growth rate(L=5); GO:0040011-locomotion(L=1); GO:0042981-regulation of apoptotic process(L=6); GO:0043066-negative regulation of apoptotic process(L=7); GO:0043067-regulation of programmed cell death(L=5); GO:0043069-negative regulation of programmed cell death(L=6); GO:0044699-single-organism process(L=1); GO:0044702-single organism reproductive process(L=3); GO:0044707-single-multicellular organism process(L=2); GO:0044767-single-organism developmental process(L=2); GO:0045927-positive regulation of growth(L=4); GO:0048477-oogenesis(L=4); GO:0048518-positive regulation of biological process(L=3); GO:0048519-negative regulation of biological process(L=3); GO:0048523-negative regulation of cellular process(L=4); GO:0048609-multicellular organismal reproductive process(L=3); GO:0048856-anatomical structure development(L=2); GO:0050789-regulation of biological process(L=2); GO:0050794-regulation of cellular process(L=3); GO:0051179-localization(L=1); GO:0051234-establishment of localization(L=2); GO:0060548-negative regulation of cell death(L=5); GO:0065007-biological regulation(L=1)	GO:0003674-molecular_function(L=0); GO:0003824-catalytic activity(L=1); GO:0004576-oligosaccharyl transferase activity(L=5); GO:0004579-dolichyl-diphosphooligosaccharide-protein glycotransferase activity(L=6); GO:0016740-transferase activity(L=2); GO:0016757-transferase activity, transferring glycosyl groups(L=3); GO:0016758-transferase activity, transferring hexosyl groups(L=4)	GO:0005575-cellular_component(L=0); GO:0005622-intracellular(L=3); GO:0005623-cell(L=1); GO:0005737-cytoplasm(L=4); GO:0005783-endoplasmic reticulum(L=4); GO:0005789-endoplasmic reticulum membrane(L=3); GO:0008250-oligosaccharyltransferase complex(L=3); GO:0012505-endomembrane system(L=3); GO:0016020-membrane(L=1); GO:0016021-integral component of membrane(L=4); GO:0031090-organelle membrane(L=3); GO:0031224-intrinsic component of membrane(L=3); GO:0032991-macromolecular complex(L=1); GO:0042175-nuclear outer membrane-endoplasmic reticulum membrane network(L=3); GO:0043226-organelle(L=1); GO:0043227-membrane-bounded organelle(L=2); GO:0043229-intracellular organelle(L=3); GO:0043231-intracellular membrane-bounded organelle(L=4); GO:0043234-protein complex(L=2); GO:0044422-organelle part(L=2); GO:0044424-intracellular part(L=3); GO:0044425-membrane part(L=2); GO:0044432-endoplasmic reticulum part(L=5); GO:0044444-cytoplasmic part(L=4); GO:0044446-intracellular organelle part(L=3); GO:0044464-cell part(L=2)	DAD family	510,513,1100,4141	OG0005055(13 genes,10 taxa): a_caninum (1 g.); a_ceylanicum (1 g.); c_elegans (2 g.); haemonchus (2 g.); heligmosomoides (1 g.); necator_orig (1 g.); necator_rev (1 g.); nippostrongylus (1 g.); p_pacificus (2 g.); teladorsagia (1 g.)	OG0005055(13 genes,10 taxa): ANCCAN_23011(a_caninum) Acey_s0015.v2.g10101(a_ceylanicum) WBGene00000896|F57B10.10|dad-1(c_elegans) WBGene00019007|F57B10.14|ucr-11(c_elegans) HCON_00014725(haemonchus) HCON_00014730(haemonchus) HPBE_0002039701(heligmosomoides) NECAME_00249(necator_orig) NAME_00203(necator_rev) NBR_0001167701(nippostrongylus) WBGene00099242|PPA09688|Ppa-spg-20(p_pacificus) WBGene00306006|PPA47366(p_pacificus) TELCIR_01152(teladorsagia)																									39.1317	39.8188	39.8607	44.2346	45.6464	44.7038	46.4556	26.3157	28.7105	23.9489	38.6031	38.5365	27.7282	45.3381	37.7226	42.438	50.922	47.2944	86.73	220.155	37.5909	94.5062	142.184	70.518	64.9186	5.31828	63.6821	35.3118	2.26374	1.39065	2.06562	7.69187	1.75142	5.57211	3.3656	38.4904	53.4972	0.899699	51.1401	49.0938	0.805395	17.6305	15.4907	26.9976	6.55442	15.3168	4.41414	34.2025	4.72425	1130	1138	1232	1295	1251	1342	1515	1190	1053	1035	1840	1750	1021	1690	1283	1630	2047	1931	830	1546	814	1429	1496	1603	870	45	512	271	6	6	11	47	8	40	27	345	592	10	1051	71	10	179	143	298	96	166	45	381	45	0.0231482	1	0.543076	0.719128	-0.669019	0.715746	0.0942592	1	0.491306	0.675845	0.361671	0.893182
Acey_s0015.g2541		Acey_s0015.g2541			99	99 aa												OG0000126(67 genes,1 taxa): a_ceylanicum (67 g.)	OG0000126(67 genes,1 taxa): Acey_s0001.g187(a_ceylanicum) Acey_s0002.g617(a_ceylanicum) Acey_s0002.g808(a_ceylanicum) Acey_s0003.g1315(a_ceylanicum) Acey_s0003.g1453(a_ceylanicum) Acey_s0006.g3030(a_ceylanicum) Acey_s0008.g106(a_ceylanicum) Acey_s0008.g14(a_ceylanicum) Acey_s0008.g301(a_ceylanicum) Acey_s0008.g337(a_ceylanicum) Acey_s0011.g1355(a_ceylanicum) Acey_s0013.g2146(a_ceylanicum) Acey_s0015.g2541(a_ceylanicum) Acey_s0018.g3574(a_ceylanicum) Acey_s0021.g258(a_ceylanicum) Acey_s0021.g298(a_ceylanicum) Acey_s0031.g2398(a_ceylanicum) Acey_s0032.g2559(a_ceylanicum) Acey_s0034.g2802(a_ceylanicum) Acey_s0036.g3193(a_ceylanicum) Acey_s0043.g898(a_ceylanicum) Acey_s0048.g1730(a_ceylanicum) Acey_s0057.g2789(a_ceylanicum) Acey_s0060.g3170(a_ceylanicum) Acey_s0069.g390(a_ceylanicum) Acey_s0100.g3322(a_ceylanicum) Acey_s0103.g3570(a_ceylanicum) Acey_s0108.g55(a_ceylanicum) Acey_s0113.g389(a_ceylanicum) Acey_s0116.g583(a_ceylanicum) Acey_s0118.g775(a_ceylanicum) Acey_s0119.g873(a_ceylanicum) Acey_s0132.g1730(a_ceylanicum) Acey_s0137.g2030(a_ceylanicum) Acey_s0153.g2936(a_ceylanicum) Acey_s0157.g3215(a_ceylanicum) Acey_s0180.g802(a_ceylanicum) Acey_s0195.g1478(a_ceylanicum) Acey_s0195.g1507(a_ceylanicum) Acey_s0200.g1696(a_ceylanicum) Acey_s0203.g1810(a_ceylanicum) Acey_s0204.g1884(a_ceylanicum) Acey_s0211.g2189(a_ceylanicum) Acey_s0212.g2255(a_ceylanicum) Acey_s0213.g2305(a_ceylanicum) Acey_s0230.g2942(a_ceylanicum) Acey_s0238.g3277(a_ceylanicum) Acey_s0243.g3471(a_ceylanicum) Acey_s0253.g276(a_ceylanicum) Acey_s0268.g787(a_ceylanicum) Acey_s0272.g941(a_ceylanicum) Acey_s0274.g1024(a_ceylanicum) Acey_s0346.g3132(a_ceylanicum) Acey_s0373.g168(a_ceylanicum) Acey_s0384.g390(a_ceylanicum) Acey_s0415.g1071(a_ceylanicum) Acey_s0499.g2557(a_ceylanicum) Acey_s0540.g3155(a_ceylanicum) Acey_s0600.g495(a_ceylanicum) Acey_s0612.g664(a_ceylanicum) Acey_s0623.g767(a_ceylanicum) Acey_s0676.g1433(a_ceylanicum) Acey_s0699.g1633(a_ceylanicum) Acey_s0815.g2494(a_ceylanicum) Acey_s0856.g2715(a_ceylanicum) Acey_s0930.g3091(a_ceylanicum) Acey_s0992.g3325(a_ceylanicum)																									0.532214	0.729826	0.172431	0.17795	0.178103	0	0.906303	0.279526	1.40457	0	1.15586	1.74555	1.24197	1.37111	0.985907	1.95817	2.70446	0.796199	0	0	0	0	0	0	0	0	0.231836	0	0	0	0	0.358025	0	0	0	0	0	0	0	0	0	0	0	0	0	0	0	0	0	3	4	1	1	1	0	4	1	5	0	6	8	8	9	6	13	20	6	0	0	0	0	0	0	0	0	1	0	0	0	0	1	0	0	0	0	0	0	0	0	0	0	0	0	0	0	0	0	0	1.97318	1	-0.160807	1	-0.245144	1	-0.141636	1	0	1	0	1
Acey_s0015.g2542		Acey_s0015.g2542	maker-ANCCEYDFT_Contig257-pred_gff_snap-gene-0.14-mRNA-1	ACEY_03009	149	149 aa			SEG: 0.09 (13/149)	Phage_integrase [PF00589.25]	DNA breaking-rejoining enzyme, catalytic core [IPR011010]; Integrase, catalytic domain [IPR002104]; Integrase-like, catalytic domain superfamily [IPR013762]		GO:0006139-nucleobase-containing compound metabolic process(L=3); GO:0006259-DNA metabolic process(L=4); GO:0006260-DNA replication(L=5); GO:0006278-RNA-dependent DNA biosynthetic process(L=7); GO:0006310-DNA recombination(L=5); GO:0006725-cellular aromatic compound metabolic process(L=3); GO:0006807-nitrogen compound metabolic process(L=2); GO:0008150-biological_process(L=0); GO:0008152-metabolic process(L=1); GO:0009058-biosynthetic process(L=2); GO:0009059-macromolecule biosynthetic process(L=4); GO:0009987-cellular process(L=1); GO:0015074-DNA integration(L=5); GO:0034641-cellular nitrogen compound metabolic process(L=3); GO:0034645-cellular macromolecule biosynthetic process(L=4); GO:0043170-macromolecule metabolic process(L=3); GO:0044237-cellular metabolic process(L=2); GO:0044238-primary metabolic process(L=2); GO:0044249-cellular biosynthetic process(L=3); GO:0044260-cellular macromolecule metabolic process(L=3); GO:0046483-heterocycle metabolic process(L=3); GO:0071704-organic substance metabolic process(L=2); GO:0090304-nucleic acid metabolic process(L=4); GO:1901360-organic cyclic compound metabolic process(L=3); GO:1901576-organic substance biosynthetic process(L=3)	GO:0003674-molecular_function(L=0); GO:0003676-nucleic acid binding(L=3); GO:0003677-DNA binding(L=4); GO:0003723-RNA binding(L=4); GO:0003824-catalytic activity(L=1); GO:0003964-RNA-directed DNA polymerase activity(L=6); GO:0005488-binding(L=1); GO:0016740-transferase activity(L=2); GO:0016772-transferase activity, transferring phosphorus-containing groups(L=3); GO:0016779-nucleotidyltransferase activity(L=4); GO:0016787-hydrolase activity(L=2); GO:0034061-DNA polymerase activity(L=5); GO:0097159-organic cyclic compound binding(L=2); GO:1901363-heterocyclic compound binding(L=2)				OG0000595(30 genes,5 taxa): a_caninum (10 g.); a_ceylanicum (11 g.); haemonchus (4 g.); heligmosomoides (1 g.); teladorsagia (4 g.)	OG0000595(30 genes,5 taxa): ANCCAN_02433(a_caninum) ANCCAN_06948(a_caninum) ANCCAN_07746(a_caninum) ANCCAN_10098(a_caninum) ANCCAN_12842(a_caninum) ANCCAN_13120(a_caninum) ANCCAN_17296(a_caninum) ANCCAN_17568(a_caninum) ANCCAN_24093(a_caninum) ANCCAN_29698(a_caninum) Acey_s0002.g1044(a_ceylanicum) Acey_s0015.g2542(a_ceylanicum) Acey_s0023.v2.g11521(a_ceylanicum) Acey_s0046.g1335(a_ceylanicum) Acey_s0058.g2914(a_ceylanicum) Acey_s0237.g3255(a_ceylanicum) Acey_s0329.v2.g18237(a_ceylanicum) Acey_s0470.v2.g4525(a_ceylanicum) Acey_s0496.v2.g1610(a_ceylanicum) Acey_s0609.g615(a_ceylanicum) Acey_s0647.v2.g9921(a_ceylanicum) HCON_00000250(haemonchus) HCON_00008975(haemonchus) HCON_00179680(haemonchus) HCON_00192340(haemonchus) HPBE_0001794001(heligmosomoides) TELCIR_06511(teladorsagia) TELCIR_06957(teladorsagia) TELCIR_16069(teladorsagia) TELCIR_20628(teladorsagia)																									0.090476	0	0	0	0	0	0.115554	0	0.071635	0	0.049127	0	0	0.0777	0	0.115238	0.034483	0.101522	0	0	2.05402	0	0.145994	0.221036	0	0	0.238342	0	5.68662	1.84475	0	0.337955	0	0	0.57461	0	0	0	0.18241	0	0	0	0	0	0	0	0	0.078238	0	2	0	0	0	0	0	2	0	1	0	1	0	0	2	0	3	1	3	0	0	20	0	2	4	0	0	2	0	8	7	0	2	0	0	4	0	0	0	4	0	0	0	0	0	0	0	0	1	0
Acey_s0015.g2543		Acey_s0015.g2543			81	81 aa					DNA/RNA polymerase superfamily [IPR043502]		GO:0006139-nucleobase-containing compound metabolic process(L=3); GO:0006259-DNA metabolic process(L=4); GO:0006260-DNA replication(L=5); GO:0006278-RNA-dependent DNA biosynthetic process(L=7); GO:0006281-DNA repair(L=5); GO:0006310-DNA recombination(L=5); GO:0006725-cellular aromatic compound metabolic process(L=3); GO:0006807-nitrogen compound metabolic process(L=2); GO:0006810-transport(L=3); GO:0006950-response to stress(L=2); GO:0006974-cellular response to DNA damage stimulus(L=4); GO:0008150-biological_process(L=0); GO:0008152-metabolic process(L=1); GO:0009058-biosynthetic process(L=2); GO:0009059-macromolecule biosynthetic process(L=4); GO:0009987-cellular process(L=1); GO:0015074-DNA integration(L=5); GO:0033554-cellular response to stress(L=3); GO:0034641-cellular nitrogen compound metabolic process(L=3); GO:0034645-cellular macromolecule biosynthetic process(L=4); GO:0043170-macromolecule metabolic process(L=3); GO:0044237-cellular metabolic process(L=2); GO:0044238-primary metabolic process(L=2); GO:0044249-cellular biosynthetic process(L=3); GO:0044260-cellular macromolecule metabolic process(L=3); GO:0044699-single-organism process(L=1); GO:0044763-single-organism cellular process(L=2); GO:0044765-single-organism transport(L=3); GO:0046483-heterocycle metabolic process(L=3); GO:0050896-response to stimulus(L=1); GO:0051179-localization(L=1); GO:0051234-establishment of localization(L=2); GO:0051716-cellular response to stimulus(L=2); GO:0055085-transmembrane transport(L=4); GO:0071704-organic substance metabolic process(L=2); GO:0090304-nucleic acid metabolic process(L=4); GO:0090305-nucleic acid phosphodiester bond hydrolysis(L=5); GO:1901360-organic cyclic compound metabolic process(L=3); GO:1901576-organic substance biosynthetic process(L=3)	GO:0003674-molecular_function(L=0); GO:0003676-nucleic acid binding(L=3); GO:0003677-DNA binding(L=4); GO:0003723-RNA binding(L=4); GO:0003824-catalytic activity(L=1); GO:0003964-RNA-directed DNA polymerase activity(L=6); GO:0004518-nuclease activity(L=4); GO:0004519-endonuclease activity(L=5); GO:0004521-endoribonuclease activity(L=6); GO:0004523-RNA-DNA hybrid ribonuclease activity(L=8); GO:0004540-ribonuclease activity(L=5); GO:0005215-transporter activity(L=1); GO:0005488-binding(L=1); GO:0008270-zinc ion binding(L=6); GO:0016740-transferase activity(L=2); GO:0016772-transferase activity, transferring phosphorus-containing groups(L=3); GO:0016779-nucleotidyltransferase activity(L=4); GO:0016787-hydrolase activity(L=2); GO:0016788-hydrolase activity, acting on ester bonds(L=3); GO:0016891-endoribonuclease activity, producing 5'-phosphomonoesters(L=7); GO:0016893-endonuclease activity, active with either ribo- or deoxyribonucleic acids and producing 5'-phosphomonoesters(L=6); GO:0022857-transmembrane transporter activity(L=2); GO:0034061-DNA polymerase activity(L=5); GO:0043167-ion binding(L=2); GO:0043169-cation binding(L=3); GO:0046872-metal ion binding(L=4); GO:0046914-transition metal ion binding(L=5); GO:0097159-organic cyclic compound binding(L=2); GO:1901363-heterocyclic compound binding(L=2)	GO:0005575-cellular_component(L=0); GO:0016020-membrane(L=1); GO:0016021-integral component of membrane(L=4); GO:0031224-intrinsic component of membrane(L=3); GO:0044425-membrane part(L=2)	Inherit from COG: Retrotransposon protein	100,1100,1110	OG0015482(3 genes,3 taxa): a_caninum (1 g.); a_ceylanicum (1 g.); nippostrongylus (1 g.)	OG0015482(3 genes,3 taxa): ANCCAN_04996(a_caninum) Acey_s0015.g2543(a_ceylanicum) NBR_0001195201(nippostrongylus)																									0	0	0	0	0	0	0	0	0	0	0	0	0	0	0	0.030904	0	0	0	0	0	0	0	0	0	0	0	0	2.84529	1.15116	0	0	0	0	0	0	0	0	0	0	0	0	0	0	0	0	0	0	0	0	0	0	0	0	0	0	0	0	0	0	0	0	0	0	1	0	0	0	0	0	0	0	0	0	0	0	0	1	2	0	0	0	0	0	0	0	0	0	0	0	0	0	0	0	0	0	0	0
Acey_s0015.g2544		Acey_s0015.g2544	maker-ANCCEYDFT_Contig257-pred_gff_snap-gene-0.14-mRNA-1	ACEY_03009	98	98 aa																																						0.188493	0.19386	0	0	0	0	0	0	0	0	0	0	0	0	0	0.160052	0	0	0	0	0	0	0.51177	0	0	0	0	0	5.25825	0	0	0	0	0	0	0	0	0	0.175845	0	0	0	0	0	0	0	0	0	0	1	1	0	0	0	0	0	0	0	0	0	0	0	0	0	1	0	0	0	0	0	0	5	0	0	0	0	0	4	0	0	0	0	0	0	0	0	0	2	0	0	0	0	0	0	0	0	0	0
Acey_s0015.v2.g10102		Acey_s0015.g2545		ACEY_03009	103	103 aa												OG0016155(3 genes,2 taxa): a_caninum (1 g.); a_ceylanicum (2 g.)	OG0016155(3 genes,2 taxa): ANCCAN_29900(a_caninum) Acey_s0005.v2.g14426(a_ceylanicum) Acey_s0015.v2.g10102(a_ceylanicum)																									0.14593	0	0	0	0	0	0	0	0	0	0	0	0	0	0	0	0	0	0	0	0	0	0	0	0	0	0	0	0.934566	0.870011	0	0	0	0	0	0	0	0	0	0	0	0	0	0	0	0	0	0	0	1	0	0	0	0	0	0	0	0	0	0	0	0	0	0	0	0	0	0	0	0	0	0	0	0	0	0	0	1	2	0	0	0	0	0	0	0	0	0	0	0	0	0	0	0	0	0	0	0
Acey_s0015.v2.g10103		Acey_s0015.g2546			109	109 aa	SigP	NCoils: 0.41 (45/109)										OG0013335(5 genes,1 taxa): a_ceylanicum (5 g.)	OG0013335(5 genes,1 taxa): Acey_s0015.v2.g10103(a_ceylanicum) Acey_s0025.v2.g1489(a_ceylanicum) Acey_s0058.v2.g14812(a_ceylanicum) Acey_s0172.v2.g245(a_ceylanicum) Acey_s0401.g788(a_ceylanicum)																									0	0	0	0.113443	0.113541	0	0	0	0	0	0	0	0	0.097125	0.209542	0	0	0.084601	0	0.267695	0	0	0	0	0	0	0	0	0.753112	0.731933	0	0	0	0.218457	0.195905	0	0	0	0	0	0	0	0	0	0	0	0	0	0	0	0	0	1	1	0	0	0	0	0	0	0	0	1	2	0	0	1	0	1	0	0	0	0	0	0	0	0	1	2	0	0	0	1	1	0	0	0	0	0	0	0	0	0	0	0	0	0	0
Acey_s0015.g2547		Acey_s0015.g2547			132	132 aa												OG0001233(22 genes,4 taxa): a_ceylanicum (15 g.); haemonchus (3 g.); nippostrongylus (3 g.); teladorsagia (1 g.)	OG0001233(22 genes,4 taxa): Acey_s0015.g2547(a_ceylanicum) Acey_s0017.g3199(a_ceylanicum) Acey_s0028.g1765(a_ceylanicum) Acey_s0033.g2689(a_ceylanicum) Acey_s0033.g2690(a_ceylanicum) Acey_s0069.g280(a_ceylanicum) Acey_s0079.g1254(a_ceylanicum) Acey_s0105.g3720(a_ceylanicum) Acey_s0202.g1774(a_ceylanicum) Acey_s0545.g3253(a_ceylanicum) Acey_s0570.g102(a_ceylanicum) Acey_s0570.g104(a_ceylanicum) Acey_s0889.g2881(a_ceylanicum) Acey_s0889.g2882(a_ceylanicum) Acey_s1250.g3785(a_ceylanicum) HCON_00014830(haemonchus) HCON_00014840(haemonchus) HCON_00171390(haemonchus) NBR_0000534601(nippostrongylus) NBR_0001096101(nippostrongylus) NBR_0002253001(nippostrongylus) TELCIR_20203(teladorsagia)																									0	0	0	0	0	0	0	0	0	0	0	0	0	0	0.056253	0	0	0	0	0	0	0	0	0	0	0.696942	0	0	3.76287	1.02665	0.269792	0	0	0	0	0	0	0	0	0	0	0	0	0	0	0	0	0	0	0	0	0	0	0	0	0	0	0	0	0	0	0	0	1	0	0	0	0	0	0	0	0	0	0	3	0	0	4	3	1	0	0	0	0	0	0	0	0	0	0	0	0	0	0	0	0	0	0
Acey_s0015.g2548		Acey_s0015.g2548			69	69 aa	TM(1x)																																					0	0.930528	0.879399	0.907545	0	0	0	0	0	0	1.96507	0	0	0.777	4.19083	0	0.689656	2.70724	0	0	0	0	0	0	0	0	0	0	0	1.22307	0	0	0	0	0	0	0	0	0	0	0	0	0	0	0	0	0	0	0	0	1	1	1	0	0	0	0	0	0	2	0	0	1	5	0	1	4	0	0	0	0	0	0	0	0	0	0	0	1	0	0	0	0	0	0	0	0	0	0	0	0	0	0	0	0	0	0	0
Acey_s0015.v2.g10104		Acey_s0015.g2549; Acey_s0015.g2551; Acey_s0015.g2553	maker-ANCCEYDFT_Contig257-pred_gff_snap-gene-0.10; maker-ANCCEYDFT_Contig257-pred_gff_snap-gene-0.6; maker-ANCCEYDFT_Contig257-pred_gff_snap-gene-0.8	ACEY_03010	782	782 aa	SigP		SEG: 0.04 (31/782)	GDE_C [PF06202.17]; START [PF01852.22]; Trehalase [PF01204.21]	Glycoside hydrolase, family 37 [IPR001661]; START domain [IPR002913]; START-like domain superfamily [IPR023393]; Six-hairpin glycosidase superfamily [IPR008928]; Six-hairpin glycosidase-like superfamily [IPR012341]		GO:0000003-reproduction(L=1); GO:0002119-nematode larval development(L=5); GO:0002164-larval development(L=4); GO:0005975-carbohydrate metabolic process(L=3); GO:0005984-disaccharide metabolic process(L=3); GO:0005991-trehalose metabolic process(L=4); GO:0006461-protein complex assembly(L=5); GO:0006996-organelle organization(L=3); GO:0007010-cytoskeleton organization(L=4); GO:0007275-multicellular organism development(L=3); GO:0008150-biological_process(L=0); GO:0008152-metabolic process(L=1); GO:0009311-oligosaccharide metabolic process(L=4); GO:0009653-anatomical structure morphogenesis(L=3); GO:0009790-embryo development(L=4); GO:0009791-post-embryonic development(L=4); GO:0009792-embryo development ending in birth or egg hatching(L=5); GO:0009987-cellular process(L=1); GO:0010927-cellular component assembly involved in morphogenesis(L=3); GO:0016043-cellular component organization(L=2); GO:0022607-cellular component assembly(L=3); GO:0030029-actin filament-based process(L=3); GO:0030036-actin cytoskeleton organization(L=4); GO:0030154-cell differentiation(L=4); GO:0030239-myofibril assembly(L=6); GO:0031032-actomyosin structure organization(L=5); GO:0031033-myosin filament organization(L=5); GO:0031034-myosin filament assembly(L=7); GO:0032501-multicellular organismal process(L=1); GO:0032502-developmental process(L=1); GO:0032989-cellular component morphogenesis(L=4); GO:0034622-cellular macromolecular complex assembly(L=5); GO:0040007-growth(L=1); GO:0040008-regulation of growth(L=3); GO:0040009-regulation of growth rate(L=4); GO:0040010-positive regulation of growth rate(L=5); GO:0042692-muscle cell differentiation(L=5); GO:0043623-cellular protein complex assembly(L=6); GO:0043933-macromolecular complex subunit organization(L=3); GO:0044085-cellular component biogenesis(L=2); GO:0044237-cellular metabolic process(L=2); GO:0044238-primary metabolic process(L=2); GO:0044262-cellular carbohydrate metabolic process(L=3); GO:0044699-single-organism process(L=1); GO:0044707-single-multicellular organism process(L=2); GO:0044723-single-organism carbohydrate metabolic process(L=3); GO:0044763-single-organism cellular process(L=2); GO:0044767-single-organism developmental process(L=2); GO:0045927-positive regulation of growth(L=4); GO:0048468-cell development(L=5); GO:0048518-positive regulation of biological process(L=3); GO:0048646-anatomical structure formation involved in morphogenesis(L=3); GO:0048856-anatomical structure development(L=2); GO:0048869-cellular developmental process(L=3); GO:0050789-regulation of biological process(L=2); GO:0051146-striated muscle cell differentiation(L=6); GO:0055001-muscle cell development(L=6); GO:0055002-striated muscle cell development(L=7); GO:0061061-muscle structure development(L=3); GO:0065003-macromolecular complex assembly(L=4); GO:0065007-biological regulation(L=1); GO:0070271-protein complex biogenesis(L=3); GO:0070925-organelle assembly(L=4); GO:0071688-striated muscle myosin thick filament assembly(L=5); GO:0071704-organic substance metabolic process(L=2); GO:0071822-protein complex subunit organization(L=4); GO:0071840-cellular component organization or biogenesis(L=1)	GO:0003674-molecular_function(L=0); GO:0003824-catalytic activity(L=1); GO:0004553-hydrolase activity, hydrolyzing O-glycosyl compounds(L=4); GO:0004555-alpha,alpha-trehalase activity(L=6); GO:0015927-trehalase activity(L=5); GO:0016787-hydrolase activity(L=2); GO:0016798-hydrolase activity, acting on glycosyl bonds(L=3)		Trehalase	500,1100	OG0008815(10 genes,9 taxa): a_caninum (1 g.); a_ceylanicum (1 g.); c_elegans (1 g.); haemonchus (1 g.); necator_orig (1 g.); necator_rev (1 g.); nippostrongylus (1 g.); p_pacificus (1 g.); teladorsagia (2 g.)	OG0008815(10 genes,9 taxa): ANCCAN_18750(a_caninum) Acey_s0015.v2.g10104(a_ceylanicum) WBGene00006607|F57B10.7|tre-1(c_elegans) HCON_00014740(haemonchus) NECAME_00248(necator_orig) NAME_00202(necator_rev) NBR_0000920801(nippostrongylus) WBGene00096064|PPA06510|Ppa-tre-1(p_pacificus) TELCIR_01153(teladorsagia) TELCIR_24112(teladorsagia)	HCON_00014740(haemonchus)																								14.9794	17.144	15.1522	17.5188	17.3858	16.6548	12.9852	7.57676	14.006	7.95692	9.84477	5.96031	9.28059	12.0809	13.0196	13.9583	16.6372	15.2865	47.8635	18.7103	15.7026	17.8517	12.8829	15.7392	12.7677	52.4259	79.4367	79.3891	25.5335	21.4635	24.8768	29.606	23.6853	49.7592	32.0256	73.8257	71.7754	24.8927	19.7026	12.8872	73.1287	41.3169	38.97	14.7842	111.091	26.045	22.6012	16.0402	95.8821	2689	3070	2887	3230	3178	3177	1774	868	1567	850	1649	813	1747	2615	2565	3036	4064	3775	3089	1021	446	1522	1555	2247	1054	1948	3656	3478	401	730	981	1322	636	2032	2003	3666	3979	1516	2300	153	6150	2527	2253	953	11975	1605	1494	1073	6854	0.0246007	1	0.163436	0.875107	0.41965	0.701303	-0.0645481	1	0.873831	0.0766823	-2.40209	0.016622
Acey_s0015.g2550		Acey_s0015.g2550			111	95-111 aa			SEG: 0.13 (12/95)																																			0	0	0	0	0	0	0	0	0	0	0	0.069462	0	0	0	0.080366	0	0.153596	0	0	0	0	0	0	0	1.42838	0	0.683521	4.23679	5.31136	0.465243	0.497636	0.455607	0	0.624984	0	0	0	0	0	0	0	0	0	0	0	0	0	0	0	0	0	0	0	0	0	0	0	0	0	1	0	0	0	1	0	2	0	0	0	0	0	0	0	6	0	3	3	14	1	2	1	0	3	0	0	0	0	0	0	0	0	0	0	0	0	0	0
Acey_s0015.g2552		Acey_s0015.g2552			87	87 aa																																						0.054838	0.059189	0.05564	0	0	0.109748	0	0	0.031798	0	0.00949	0	0	0.013116	0.007289	0.012471	0.005668	0.00929	1.16012	0	0	0	0	0	0	0	0	0.994124	9.22364	4.65104	0	0.283294	5.6731	0	0.938626	0.482652	0	0	0.08316	0	0	0	0	0	0.292987	0	0.166396	0	0	1	1	1	0	0	2	0	0	2	0	1	0	0	2	1	2	1	2	3	0	0	0	0	0	0	0	0	4	5	12	0	1	4	0	4	2	0	0	1	0	0	0	0	0	4	0	1	0	0
Acey_s0015.g2554		Acey_s0015.g2554			361	361 aa				DUF1759 [PF03564.18]	Protein of unknown function DUF1759 [IPR005312]		GO:0006139-nucleobase-containing compound metabolic process(L=3); GO:0006259-DNA metabolic process(L=4); GO:0006260-DNA replication(L=5); GO:0006278-RNA-dependent DNA biosynthetic process(L=7); GO:0006508-proteolysis(L=4); GO:0006725-cellular aromatic compound metabolic process(L=3); GO:0006807-nitrogen compound metabolic process(L=2); GO:0008150-biological_process(L=0); GO:0008152-metabolic process(L=1); GO:0009058-biosynthetic process(L=2); GO:0009059-macromolecule biosynthetic process(L=4); GO:0009987-cellular process(L=1); GO:0015074-DNA integration(L=5); GO:0019538-protein metabolic process(L=3); GO:0034641-cellular nitrogen compound metabolic process(L=3); GO:0034645-cellular macromolecule biosynthetic process(L=4); GO:0043170-macromolecule metabolic process(L=3); GO:0044237-cellular metabolic process(L=2); GO:0044238-primary metabolic process(L=2); GO:0044249-cellular biosynthetic process(L=3); GO:0044260-cellular macromolecule metabolic process(L=3); GO:0046483-heterocycle metabolic process(L=3); GO:0071704-organic substance metabolic process(L=2); GO:0090304-nucleic acid metabolic process(L=4); GO:0090305-nucleic acid phosphodiester bond hydrolysis(L=5); GO:1901360-organic cyclic compound metabolic process(L=3); GO:1901576-organic substance biosynthetic process(L=3)	GO:0003674-molecular_function(L=0); GO:0003676-nucleic acid binding(L=3); GO:0003723-RNA binding(L=4); GO:0003824-catalytic activity(L=1); GO:0003964-RNA-directed DNA polymerase activity(L=6); GO:0004175-endopeptidase activity(L=5); GO:0004190-aspartic-type endopeptidase activity(L=6); GO:0004518-nuclease activity(L=4); GO:0004519-endonuclease activity(L=5); GO:0004521-endoribonuclease activity(L=6); GO:0004523-RNA-DNA hybrid ribonuclease activity(L=8); GO:0004540-ribonuclease activity(L=5); GO:0005488-binding(L=1); GO:0008233-peptidase activity(L=3); GO:0008270-zinc ion binding(L=6); GO:0016740-transferase activity(L=2); GO:0016772-transferase activity, transferring phosphorus-containing groups(L=3); GO:0016779-nucleotidyltransferase activity(L=4); GO:0016787-hydrolase activity(L=2); GO:0016788-hydrolase activity, acting on ester bonds(L=3); GO:0016891-endoribonuclease activity, producing 5'-phosphomonoesters(L=7); GO:0016893-endonuclease activity, active with either ribo- or deoxyribonucleic acids and producing 5'-phosphomonoesters(L=6); GO:0034061-DNA polymerase activity(L=5); GO:0043167-ion binding(L=2); GO:0043169-cation binding(L=3); GO:0046872-metal ion binding(L=4); GO:0046914-transition metal ion binding(L=5); GO:0070001-aspartic-type peptidase activity(L=5); GO:0070011-peptidase activity, acting on L-amino acid peptides(L=4); GO:0097159-organic cyclic compound binding(L=2); GO:1901363-heterocyclic compound binding(L=2)		Inherit from euNOG: Retrotransposon protein		OG0000919(25 genes,3 taxa): a_ceylanicum (22 g.); haemonchus (2 g.); heligmosomoides (1 g.)	OG0000919(25 genes,3 taxa): Acey_s0009.g771(a_ceylanicum) Acey_s0009.g772(a_ceylanicum) Acey_s0013.g2057(a_ceylanicum) Acey_s0013.g2058(a_ceylanicum) Acey_s0013.g2059(a_ceylanicum) Acey_s0013.g2174(a_ceylanicum) Acey_s0015.g2554(a_ceylanicum) Acey_s0015.g2555(a_ceylanicum) Acey_s0019.g3883(a_ceylanicum) Acey_s0025.g1293(a_ceylanicum) Acey_s0028.g1648(a_ceylanicum) Acey_s0028.g1649(a_ceylanicum) Acey_s0050.g1960(a_ceylanicum) Acey_s0179.g746(a_ceylanicum) Acey_s0236.g3220(a_ceylanicum) Acey_s0236.g3221(a_ceylanicum) Acey_s0541.g3186(a_ceylanicum) Acey_s0570.g100(a_ceylanicum) Acey_s0570.g99(a_ceylanicum) Acey_s0705.g1687(a_ceylanicum) Acey_s0705.g1688(a_ceylanicum) Acey_s0889.g2878(a_ceylanicum) HCON_00029100(haemonchus) HCON_00171470(haemonchus) HPBE_0002077301(heligmosomoides)																									0.017242	0	0	0	0.01689	0.016014	0	0	0.026489	0.025483	0.017814	0	0	0.027677	0	0.014773	0.025724	0.012022	0	0	0	0	0	0	0	0.402526	0	0	10.8327	3.82155	0.332454	0.452241	1.44776	0.196826	1.24005	0	0	0.291095	0	0	0	0	0.070798	0	0	0	0	0	0.030692	1	0	0	0	1	1	0	0	1	1	1	0	0	2	0	1	2	1	0	0	0	0	0	0	0	6	0	0	79	61	6	9	18	3	36	0	0	7	0	0	0	0	2	0	0	0	0	0	1
Acey_s0015.g2555		Acey_s0015.g2555			167	167 aa												OG0000919(25 genes,3 taxa): a_ceylanicum (22 g.); haemonchus (2 g.); heligmosomoides (1 g.)	OG0000919(25 genes,3 taxa): Acey_s0009.g771(a_ceylanicum) Acey_s0009.g772(a_ceylanicum) Acey_s0013.g2057(a_ceylanicum) Acey_s0013.g2058(a_ceylanicum) Acey_s0013.g2059(a_ceylanicum) Acey_s0013.g2174(a_ceylanicum) Acey_s0015.g2554(a_ceylanicum) Acey_s0015.g2555(a_ceylanicum) Acey_s0019.g3883(a_ceylanicum) Acey_s0025.g1293(a_ceylanicum) Acey_s0028.g1648(a_ceylanicum) Acey_s0028.g1649(a_ceylanicum) Acey_s0050.g1960(a_ceylanicum) Acey_s0179.g746(a_ceylanicum) Acey_s0236.g3220(a_ceylanicum) Acey_s0236.g3221(a_ceylanicum) Acey_s0541.g3186(a_ceylanicum) Acey_s0570.g100(a_ceylanicum) Acey_s0570.g99(a_ceylanicum) Acey_s0705.g1687(a_ceylanicum) Acey_s0705.g1688(a_ceylanicum) Acey_s0889.g2878(a_ceylanicum) HCON_00029100(haemonchus) HCON_00171470(haemonchus) HPBE_0002077301(heligmosomoides)																									0	0	0	0	0	0	0	0	0	0	0	0	0	0	0	0	0	0	0	0	0	0	0	0	0	0.43358	0	0	5.62512	4.69862	0	0.582474	0.898444	0.575004	0.68266	0	0	0	0	0	0	0	0	0	0	0	0	0	0	0	0	0	0	0	0	0	0	0	0	0	0	0	0	0	0	0	0	0	0	0	0	0	0	0	3	0	0	11	22	0	4	3	4	6	0	0	0	0	0	0	0	0	0	0	0	0	0	0
Acey_s0015.g2556		Acey_s0015.g2556		ACEY_03011	212	212 aa			SEG: 0.16 (33/212)				GO:0001700-embryonic development via the syncytial blastoderm(L=6); GO:0002009-morphogenesis of an epithelium(L=5); GO:0002165-instar larval or pupal development(L=4); GO:0003002-regionalization(L=5); GO:0003007-heart morphogenesis(L=4); GO:0003008-system process(L=2); GO:0003013-circulatory system process(L=3); GO:0003015-heart process(L=4); GO:0006355-regulation of transcription, DNA-templated(L=7); GO:0006605-protein targeting(L=6); GO:0006612-protein targeting to membrane(L=7); GO:0006810-transport(L=3); GO:0006886-intracellular protein transport(L=5); GO:0006996-organelle organization(L=3); GO:0007010-cytoskeleton organization(L=4); GO:0007043-cell-cell junction assembly(L=5); GO:0007155-cell adhesion(L=2); GO:0007163-establishment or maintenance of cell polarity(L=3); GO:0007275-multicellular organism development(L=3); GO:0007389-pattern specification process(L=4); GO:0007391-dorsal closure(L=7); GO:0007399-nervous system development(L=5); GO:0007424-open tracheal system development(L=6); GO:0007431-salivary gland development(L=5); GO:0007435-salivary gland morphogenesis(L=5); GO:0007444-imaginal disc development(L=6); GO:0007472-wing disc morphogenesis(L=7); GO:0007476-imaginal disc-derived wing morphogenesis(L=8); GO:0007507-heart development(L=5); GO:0007525-somatic muscle development(L=4); GO:0007527-adult somatic muscle development(L=5); GO:0007552-metamorphosis(L=4); GO:0007560-imaginal disc morphogenesis(L=6); GO:0008104-protein localization(L=3); GO:0008150-biological_process(L=0); GO:0008152-metabolic process(L=1); GO:0008362-chitin-based embryonic cuticle biosynthetic process(L=6); GO:0008544-epidermis development(L=4); GO:0009653-anatomical structure morphogenesis(L=3); GO:0009790-embryo development(L=4); GO:0009791-post-embryonic development(L=4); GO:0009792-embryo development ending in birth or egg hatching(L=5); GO:0009886-post-embryonic animal morphogenesis(L=4); GO:0009887-animal organ morphogenesis(L=4); GO:0009888-tissue development(L=3); GO:0009889-regulation of biosynthetic process(L=4); GO:0009913-epidermal cell differentiation(L=6); GO:0009954-proximal/distal pattern formation(L=6); GO:0009987-cellular process(L=1); GO:0010001-glial cell differentiation(L=7); GO:0010468-regulation of gene expression(L=5); GO:0010556-regulation of macromolecule biosynthetic process(L=5); GO:0015031-protein transport(L=4); GO:0016043-cellular component organization(L=2); GO:0016331-morphogenesis of embryonic epithelium(L=6); GO:0019219-regulation of nucleobase-containing compound metabolic process(L=5); GO:0019222-regulation of metabolic process(L=3); GO:0019991-septate junction assembly(L=7); GO:0021782-glial cell development(L=6); GO:0022008-neurogenesis(L=5); GO:0022607-cellular component assembly(L=3); GO:0022610-biological adhesion(L=1); GO:0022612-gland morphogenesis(L=4); GO:0030030-cell projection organization(L=3); GO:0030154-cell differentiation(L=4); GO:0030182-neuron differentiation(L=7); GO:0030855-epithelial cell differentiation(L=5); GO:0031323-regulation of cellular metabolic process(L=4); GO:0031326-regulation of cellular biosynthetic process(L=5); GO:0032501-multicellular organismal process(L=1); GO:0032502-developmental process(L=1); GO:0033036-macromolecule localization(L=2); GO:0034329-cell junction assembly(L=4); GO:0034330-cell junction organization(L=3); GO:0034613-cellular protein localization(L=4); GO:0035107-appendage morphogenesis(L=4); GO:0035114-imaginal disc-derived appendage morphogenesis(L=5); GO:0035120-post-embryonic appendage morphogenesis(L=6); GO:0035150-regulation of tube size(L=4); GO:0035151-regulation of tube size, open tracheal system(L=6); GO:0035152-regulation of tube architecture, open tracheal system(L=6); GO:0035220-wing disc development(L=7); GO:0035272-exocrine system development(L=5); GO:0035315-hair cell differentiation(L=8); GO:0035316-non-sensory hair organization(L=7); GO:0035317-imaginal disc-derived wing hair organization(L=6); GO:0035321-maintenance of imaginal disc-derived wing hair orientation(L=6); GO:0040003-chitin-based cuticle development(L=5); GO:0042063-gliogenesis(L=7); GO:0042335-cuticle development(L=4); GO:0043297-apical junction assembly(L=6); GO:0043588-skin development(L=6); GO:0044085-cellular component biogenesis(L=2); GO:0044699-single-organism process(L=1); GO:0044707-single-multicellular organism process(L=2); GO:0044763-single-organism cellular process(L=2); GO:0044765-single-organism transport(L=3); GO:0044767-single-organism developmental process(L=2); GO:0045184-establishment of protein localization(L=4); GO:0045216-cell-cell junction organization(L=4); GO:0046907-intracellular transport(L=3); GO:0048468-cell development(L=5); GO:0048513-animal organ development(L=4); GO:0048563-post-embryonic animal organ morphogenesis(L=4); GO:0048569-post-embryonic animal organ development(L=6); GO:0048598-embryonic morphogenesis(L=5); GO:0048699-generation of neurons(L=7); GO:0048707-instar larval or pupal morphogenesis(L=5); GO:0048729-tissue morphogenesis(L=4); GO:0048731-system development(L=4); GO:0048732-gland development(L=6); GO:0048736-appendage development(L=4); GO:0048737-imaginal disc-derived appendage development(L=5); GO:0048856-anatomical structure development(L=2); GO:0048869-cellular developmental process(L=3); GO:0050789-regulation of biological process(L=2); GO:0050794-regulation of cellular process(L=3); GO:0051171-regulation of nitrogen compound metabolic process(L=4); GO:0051179-localization(L=1); GO:0051234-establishment of localization(L=2); GO:0051252-regulation of RNA metabolic process(L=5); GO:0051641-cellular localization(L=2); GO:0051649-establishment of localization in cell(L=3); GO:0060255-regulation of macromolecule metabolic process(L=4); GO:0060429-epithelium development(L=4); GO:0060541-respiratory system development(L=5); GO:0060856-establishment of blood-brain barrier(L=6); GO:0060857-establishment of glial blood-brain barrier(L=9); GO:0061061-muscle structure development(L=3); GO:0061343-cell adhesion involved in heart morphogenesis(L=5); GO:0065007-biological regulation(L=1); GO:0065008-regulation of biological quality(L=2); GO:0070727-cellular macromolecule localization(L=3); GO:0071702-organic substance transport(L=4); GO:0071840-cellular component organization or biogenesis(L=1); GO:0072358-cardiovascular system development(L=5); GO:0072359-circulatory system development(L=5); GO:0080090-regulation of primary metabolic process(L=4); GO:0090066-regulation of anatomical structure size(L=3); GO:2000112-regulation of cellular macromolecule biosynthetic process(L=6); GO:2001141-regulation of RNA biosynthetic process(L=6)	GO:0001071-nucleic acid binding transcription factor activity(L=1); GO:0003674-molecular_function(L=0); GO:0003676-nucleic acid binding(L=3); GO:0003677-DNA binding(L=4); GO:0003700-transcription factor activity, sequence-specific DNA binding(L=2); GO:0003779-actin binding(L=4); GO:0003824-catalytic activity(L=1); GO:0005198-structural molecule activity(L=1); GO:0005488-binding(L=1); GO:0005515-protein binding(L=2); GO:0008092-cytoskeletal protein binding(L=3); GO:0016740-transferase activity(L=2); GO:0016746-transferase activity, transferring acyl groups(L=3); GO:0043565-sequence-specific DNA binding(L=5); GO:0097159-organic cyclic compound binding(L=2); GO:1901363-heterocyclic compound binding(L=2)	GO:0005575-cellular_component(L=0); GO:0005622-intracellular(L=3); GO:0005623-cell(L=1); GO:0005737-cytoplasm(L=4); GO:0005856-cytoskeleton(L=5); GO:0005886-plasma membrane(L=3); GO:0005911-cell-cell junction(L=2); GO:0005918-septate junction(L=4); GO:0005920-smooth septate junction(L=5); GO:0016020-membrane(L=1); GO:0016327-apicolateral plasma membrane(L=3); GO:0019898-extrinsic component of membrane(L=3); GO:0030054-cell junction(L=1); GO:0043226-organelle(L=1); GO:0043228-non-membrane-bounded organelle(L=2); GO:0043229-intracellular organelle(L=3); GO:0043232-intracellular non-membrane-bounded organelle(L=3); GO:0043296-apical junction complex(L=3); GO:0044424-intracellular part(L=3); GO:0044425-membrane part(L=2); GO:0044459-plasma membrane part(L=3); GO:0044464-cell part(L=2); GO:0070160-occluding junction(L=3); GO:0071944-cell periphery(L=3)	erythrocyte membrane protein band 4.1-like	4530	OG0012392(6 genes,1 taxa): a_ceylanicum (6 g.)	OG0012392(6 genes,1 taxa): Acey_s0013.v2.g9273(a_ceylanicum) Acey_s0015.g2556(a_ceylanicum) Acey_s0119.g877(a_ceylanicum) Acey_s0264.g615(a_ceylanicum) Acey_s0651.g1151(a_ceylanicum) Acey_s0813.g2477(a_ceylanicum)																									0	0.061107	0	0	0	0	0.080821	0	0.054065	0	0	0	0.048475	0.045242	0.025801	0	0	0.038385	0	0	0	0	0	0	0	0	0	0	5.97188	1.18413	0.409427	0	0	0	0	0	0	0	0	0	0	0	0	0	0	0	0	0	0	0	2	0	0	0	0	2	0	1	0	0	0	2	2	1	0	0	2	0	0	0	0	0	0	0	0	0	0	20	9	4	0	0	0	0	0	0	0	0	0	0	0	0	0	0	0	0	0	0
Acey_s0015.v2.g10105		Acey_s0015.g2557		ACEY_03012	252	252 aa	SigP		SEG: 0.11 (27/252)	Lectin_C [PF00059.24]	C-type lectin fold [IPR016187]; C-type lectin-like [IPR001304]; C-type lectin-like/link domain superfamily [IPR016186]		GO:0006810-transport(L=3); GO:0006897-endocytosis(L=5); GO:0006898-receptor-mediated endocytosis(L=6); GO:0007154-cell communication(L=2); GO:0007155-cell adhesion(L=2); GO:0007165-signal transduction(L=3); GO:0008150-biological_process(L=0); GO:0009987-cellular process(L=1); GO:0016192-vesicle-mediated transport(L=4); GO:0022610-biological adhesion(L=1); GO:0023052-signaling(L=1); GO:0044699-single-organism process(L=1); GO:0044700-single organism signaling(L=2); GO:0044763-single-organism cellular process(L=2); GO:0050789-regulation of biological process(L=2); GO:0050794-regulation of cellular process(L=3); GO:0050896-response to stimulus(L=1); GO:0051179-localization(L=1); GO:0051234-establishment of localization(L=2); GO:0051716-cellular response to stimulus(L=2); GO:0065007-biological regulation(L=1)	GO:0003674-molecular_function(L=0); GO:0004871-signal transducer activity(L=1); GO:0004872-receptor activity(L=2); GO:0004888-transmembrane signaling receptor activity(L=3); GO:0005488-binding(L=1); GO:0005537-mannose binding(L=4); GO:0030246-carbohydrate binding(L=2); GO:0038023-signaling receptor activity(L=2); GO:0048029-monosaccharide binding(L=3); GO:0060089-molecular transducer activity(L=1)	GO:0005575-cellular_component(L=0); GO:0005622-intracellular(L=3); GO:0005623-cell(L=1); GO:0005737-cytoplasm(L=4); GO:0005768-endosome(L=5); GO:0005886-plasma membrane(L=3); GO:0005887-integral component of plasma membrane(L=4); GO:0009986-cell surface(L=3); GO:0010008-endosome membrane(L=5); GO:0016020-membrane(L=1); GO:0016021-integral component of membrane(L=4); GO:0031090-organelle membrane(L=3); GO:0031224-intrinsic component of membrane(L=3); GO:0031226-intrinsic component of plasma membrane(L=3); GO:0043226-organelle(L=1); GO:0043227-membrane-bounded organelle(L=2); GO:0043229-intracellular organelle(L=3); GO:0043231-intracellular membrane-bounded organelle(L=4); GO:0044422-organelle part(L=2); GO:0044424-intracellular part(L=3); GO:0044425-membrane part(L=2); GO:0044440-endosomal part(L=6); GO:0044444-cytoplasmic part(L=4); GO:0044446-intracellular organelle part(L=3); GO:0044459-plasma membrane part(L=3); GO:0044464-cell part(L=2); GO:0071944-cell periphery(L=3)	mannose receptor, C type 1	4145,5152	OG0000019(158 genes,10 taxa): a_caninum (17 g.); a_ceylanicum (22 g.); c_elegans (9 g.); haemonchus (17 g.); heligmosomoides (13 g.); necator_orig (14 g.); necator_rev (9 g.); nippostrongylus (12 g.); p_pacificus (3 g.); teladorsagia (42 g.)	OG0000019(158 genes,10 taxa): ANCCAN_01537(a_caninum) ANCCAN_01538(a_caninum) ANCCAN_01539(a_caninum) ANCCAN_01540(a_caninum) ANCCAN_05616(a_caninum) ANCCAN_11362(a_caninum) ANCCAN_11972(a_caninum) ANCCAN_12555(a_caninum) ANCCAN_15169(a_caninum) ANCCAN_17891(a_caninum) ANCCAN_17892(a_caninum) ANCCAN_17893(a_caninum) ANCCAN_17894(a_caninum) ANCCAN_17895(a_caninum) ANCCAN_17896(a_caninum) ANCCAN_18148(a_caninum) ANCCAN_23967(a_caninum) Acey_s0004.g2039(a_ceylanicum) Acey_s0004.v2.g11283(a_ceylanicum) Acey_s0004.v2.g11313(a_ceylanicum) Acey_s0005.v2.g14473(a_ceylanicum) Acey_s0005.v2.g14474(a_ceylanicum) Acey_s0010.v2.g7322(a_ceylanicum) Acey_s0010.v2.g7460(a_ceylanicum) Acey_s0012.v2.g5738(a_ceylanicum) Acey_s0012.v2.g5739(a_ceylanicum) Acey_s0012.v2.g5740(a_ceylanicum) Acey_s0012.v2.g5742(a_ceylanicum) Acey_s0012.v2.g5743(a_ceylanicum) Acey_s0012.v2.g5744(a_ceylanicum) Acey_s0015.v2.g10105(a_ceylanicum) Acey_s0016.v2.g3122(a_ceylanicum) Acey_s0065.v2.g16178(a_ceylanicum) Acey_s0065.v2.g16179(a_ceylanicum) Acey_s0065.v2.g16180(a_ceylanicum) Acey_s0163.v2.g9778(a_ceylanicum) Acey_s0271.v2.g1140(a_ceylanicum) Acey_s0271.v2.g1141(a_ceylanicum) Acey_s0378.v2.g9724(a_ceylanicum) WBGene00007399|C07A9.1|clec-162(c_elegans) WBGene00007565|C14A6.1|clec-48(c_elegans) WBGene00012251|W04E12.6|clec-49(c_elegans) WBGene00012253|W04E12.8|clec-50(c_elegans) WBGene00016912|C54D1.2|clec-86(c_elegans) WBGene00018246|F40G9.10|clec-148(c_elegans) WBGene00018692|F52E1.2(c_elegans) WBGene00020585|T19E7.1|clec-178(c_elegans) WBGene00044790|ZK863.9|clec-224(c_elegans) HCON_00025260(haemonchus) HCON_00099217(haemonchus) HCON_00099218(haemonchus) HCON_00099222(haemonchus) HCON_00099240(haemonchus) HCON_00099250(haemonchus) HCON_00099270(haemonchus) HCON_00099490(haemonchus) HCON_00099495(haemonchus) HCON_00099940(haemonchus) HCON_00099950(haemonchus) HCON_00099960(haemonchus) HCON_00099970(haemonchus) HCON_00100000(haemonchus) HCON_00100010(haemonchus) HCON_00100012(haemonchus) HCON_00127960(haemonchus) HPBE_0000051601(heligmosomoides) HPBE_0000051701(heligmosomoides) HPBE_0000221901(heligmosomoides) HPBE_0000718001(heligmosomoides) HPBE_0000718101(heligmosomoides) HPBE_0001407301(heligmosomoides) HPBE_0001407401(heligmosomoides) HPBE_0001407501(heligmosomoides) HPBE_0001651901(heligmosomoides) HPBE_0001720801(heligmosomoides) HPBE_0001729901(heligmosomoides) HPBE_0001842701(heligmosomoides) HPBE_0002062501(heligmosomoides) NECAME_01200(necator_orig) NECAME_02219(necator_orig) NECAME_02625(necator_orig) NECAME_09937(necator_orig) NECAME_15897(necator_orig) NECAME_16318(necator_orig) NECAME_16319(necator_orig) NECAME_17495(necator_orig) NECAME_17496(necator_orig) NECAME_17497(necator_orig) NECAME_17692(necator_orig) NECAME_18075(necator_orig) NECAME_18145(necator_orig) NECAME_18673(necator_orig) NAME_00939(necator_rev) NAME_02057(necator_rev) NAME_07837(necator_rev) NAME_13485(necator_rev) NAME_13486(necator_rev) NAME_13634(necator_rev) NAME_14137(necator_rev) NAME_14184(necator_rev) NAME_14833(necator_rev) NBR_0001047101(nippostrongylus) NBR_0001255701(nippostrongylus) NBR_0001356701(nippostrongylus) NBR_0001485901(nippostrongylus) NBR_0001511201(nippostrongylus) NBR_0001511301(nippostrongylus) NBR_0001511401(nippostrongylus) NBR_0001511501(nippostrongylus) NBR_0001511601(nippostrongylus) NBR_0001511701(nippostrongylus) NBR_0001716201(nippostrongylus) NBR_0001792801(nippostrongylus) WBGene00092755|PPA03201(p_pacificus) WBGene00204256|PPA31391(p_pacificus) WBGene00281471|PPA43102(p_pacificus) TELCIR_02200(teladorsagia) TELCIR_02201(teladorsagia) TELCIR_02202(teladorsagia) TELCIR_02203(teladorsagia) TELCIR_04915(teladorsagia) TELCIR_05361(teladorsagia) TELCIR_05710(teladorsagia) TELCIR_06725(teladorsagia) TELCIR_08749(teladorsagia) TELCIR_08750(teladorsagia) TELCIR_08751(teladorsagia) TELCIR_10990(teladorsagia) TELCIR_12592(teladorsagia) TELCIR_13073(teladorsagia) TELCIR_13741(teladorsagia) TELCIR_13742(teladorsagia) TELCIR_14648(teladorsagia) TELCIR_14737(teladorsagia) TELCIR_14914(teladorsagia) TELCIR_15258(teladorsagia) TELCIR_17238(teladorsagia) TELCIR_17239(teladorsagia) TELCIR_18672(teladorsagia) TELCIR_18825(teladorsagia) TELCIR_19295(teladorsagia) TELCIR_19812(teladorsagia) TELCIR_19936(teladorsagia) TELCIR_20237(teladorsagia) TELCIR_20308(teladorsagia) TELCIR_20909(teladorsagia) TELCIR_20940(teladorsagia) TELCIR_22032(teladorsagia) TELCIR_22137(teladorsagia) TELCIR_22420(teladorsagia) TELCIR_22838(teladorsagia) TELCIR_22868(teladorsagia) TELCIR_23186(teladorsagia) TELCIR_23383(teladorsagia) TELCIR_23547(teladorsagia) TELCIR_23794(teladorsagia) TELCIR_23920(teladorsagia) TELCIR_25272(teladorsagia)									HCON_00099270(haemonchus); HCON_00099490(haemonchus)	Male-biased															39.3473	52.1242	38.3572	57.5963	67.7966	58.5004	105.807	0.694869	48.91	0.088933	148.368	18.746	18.9378	58.9039	65.3598	219.457	101.912	65.6501	0.133106	0.164303	0.163667	0.093199	0.412989	0.404576	0.691603	0	0	0	1.80293	0.63829	0	0	0	0	0	0.129226	1.82353	0	0	0	0	2.14568	2.10915	0.637648	3.04714	0	0.100565	0	0	1453	1889	1484	2142	2468	2304	4010	25	1599	3	6758	754	823	2803	2786	10402	5373	3501	2	2	2	2	12	13	13	0	0	0	7	6	0	0	0	0	0	2	32	0	0	0	0	39	37	13	86	0	2	0	0	-0.345236	1	0.982302	0.556493	2.46241	0.110661	-1.10046	1	6.24648	1.77857e-07	-8.12123	0.132678
Acey_s0015.v2.g10106		Acey_s0015.g2558; Acey_s0015.g2561; Acey_s0015.g2562	maker-ANCCEYDFT_Contig130-augustus-gene-5.31	ACEY_03013	380	380 aa	SigP+TM(11x)		SEG: 0.05 (20/380)	Sugar_tr [PF00083.27]	MFS transporter superfamily [IPR036259]; Major facilitator, sugar transporter-like [IPR005828]		GO:0006810-transport(L=3); GO:0008150-biological_process(L=0); GO:0009987-cellular process(L=1); GO:0044699-single-organism process(L=1); GO:0044763-single-organism cellular process(L=2); GO:0044765-single-organism transport(L=3); GO:0051179-localization(L=1); GO:0051234-establishment of localization(L=2); GO:0055085-transmembrane transport(L=4)	GO:0003674-molecular_function(L=0); GO:0005215-transporter activity(L=1); GO:0022857-transmembrane transporter activity(L=2)	GO:0005575-cellular_component(L=0); GO:0016020-membrane(L=1); GO:0016021-integral component of membrane(L=4); GO:0031224-intrinsic component of membrane(L=3); GO:0044425-membrane part(L=2)			OG0007519(11 genes,8 taxa): a_caninum (3 g.); a_ceylanicum (1 g.); c_elegans (1 g.); haemonchus (1 g.); necator_orig (1 g.); necator_rev (1 g.); nippostrongylus (2 g.); p_pacificus (1 g.)	OG0007519(11 genes,8 taxa): ANCCAN_20921(a_caninum) ANCCAN_20922(a_caninum) ANCCAN_27321(a_caninum) Acey_s0015.v2.g10106(a_ceylanicum) WBGene00009107|F25D1.2|txt-10(c_elegans) HCON_00150440(haemonchus) NECAME_10486(necator_orig) NAME_08064(necator_rev) NBR_0000042701(nippostrongylus) NBR_0000049601(nippostrongylus) WBGene00093547|PPA03993|Ppa-txt-10(p_pacificus)	HCON_00150440(haemonchus)											Intestine-biased													47.2109	40.2577	44.7104	36.1885	39.5049	34.0762	99.8543	147.749	182.051	49.2596	38.2966	60.7984	15.9448	19.4927	15.3805	7.86654	9.72799	8.67154	22.0103	14.6526	3.10967	23.0113	10.8925	12.4285	14.161	9.10876	12.2078	11.3383	7.61899	3.27421	2.63412	2.90641	2.83444	4.58242	7.26214	15.2264	11.3204	36.4833	19.2769	12.8005	53.5028	26.496	20.5462	19.606	10.9528	36.6733	44.9257	33.4473	24.0965	2415	1961	2332	1816	1970	1799	4411	5733	6638	1882	2057	2829	882	1223	885	502	673	614	441	250	38	732	474	621	428	132	290	257	52	53	50	63	33	67	204	410	338	765	1102	95	1720	803	601	661	559	1104	1477	1172	732	0.440896	1	3.1572	1.72415e-07	0.777589	0.413334	1.34874	0.427264	-0.401645	0.549735	-0.933683	0.492447
Acey_s0015.g2559		Acey_s0015.g2559			100	100 aa												OG0013268(5 genes,1 taxa): a_ceylanicum (5 g.)	OG0013268(5 genes,1 taxa): Acey_s0002.g1083(a_ceylanicum) Acey_s0015.g2559(a_ceylanicum) Acey_s0045.g1242(a_ceylanicum) Acey_s0228.g2861(a_ceylanicum) Acey_s0845.g2651(a_ceylanicum)												Intestine-biased													2.17814	0.34464	1.13996	2.3529	1.8503	0.483889	6.63363	10.5619	14.0617	8.01658	4.54877	8.24293	1.173	1.295	0.931296	0.142269	0.638571	0.376006	0.802305	0.639607	0	0	0.294697	0.288136	0	0	0	0	0.991669	0.486973	0	0	0	0	0	0	0	0	0	0	0	0	0	0	0	0	0	0	0	13	2	7	14	11	3	31	40	53	30	25	40	8	9	6	1	5	3	3	2	0	0	3	2	0	0	0	0	1	1	0	0	0	0	0	0	0	0	0	0	0	0	0	0	0	0	0	0	0	-0.169439	1	3.11186	0.000620919	-0.195645	0.981828	1.92766	0.924947	0	1	0	1
