## Supplementary Table S6 for "Hookworm genes encoding intestinal excreted-secreted proteins are transcriptionally upregulated in response to the host’s immune system" (part 16 of 91)

### Sheet: Acey_v2.1 annots (continued)
Gene	Gene_name	Mapped_v1.0_gene	Mapped_Coghlan_gene	Mapped_Uzoechi_gene	Max_prot_size	Prot_size	Phobius	NCoils	Psegs	Pfam	InterPro	AMP	GO_Biological	GO_Molecular	GO_Cellular	EggNOG_description	EggNOG_KEGG	OFind_Summary	OFind_Full	Intest_haemonchus	Non-intest_haemonchus	ES_component	ES_observations	Coghlan-spec_ES	Uzoechi_ES	ES_a_caninum	ES_necator_rev	ES_haemonchus	Male-biased	Female-biased	Intestine-biased	Non-intestine-biased	Any.19d.immunoreg	Any.19d.pos.immunoreg	Pos.intest.immunoreg	Neg.intest.immunoreg	Pos.non-intest.immunoreg	Neg.non-intest.immunoreg	Neg.12d.immunoreg	Uzoechi_any_ES	Uzoechi_male.only_ES	Uzoechi_female.only_ES	Uzoechi_both_ES	12dpi_noDEX_1.TPM	12dpi_noDEX_2.TPM	12dpi_noDEX_3.TPM	12dpi_DEX_1.TPM	12dpi_DEX_2.TPM	12dpi_DEX_3.TPM	intestines_19dpi_noDEX_1.TPM	intestines_19dpi_noDEX_2.TPM	intestines_19dpi_noDEX_3.TPM	intestines_19dpi_DEX_1.TPM	intestines_19dpi_DEX_2.TPM	intestines_19dpi_DEX_3.TPM	non.intestines_19dpi_noDEX_1.TPM	non.intestines_19dpi_noDEX_2.TPM	non.intestines_19dpi_noDEX_3.TPM	non.intestines_19dpi_DEX_1.TPM	non.intestines_19dpi_DEX_2.TPM	non.intestines_19dpi_DEX_3.TPM	L3i.TPM	24.HCM.TPM	24.PI.TPM	5.D.TPM	12.D.TPM	17.D.TPM	19.D.TPM	WashU_iL3_01.TPM	WashU_iL3_02.TPM	WashU_iL3_03.TPM	WashU_iL3_heat.nonactivated.TPM	WashU_iL3_activated.TPM	WashU_L3.24hr.stomach.TPM	WashU_L3.24hr.small_intestine.TPM	WashU_L3.48hr_01.TPM	WashU_L3.48hr_02.TPM	WashU_L3.72hr_01.TPM	WashU_L3.72hr_02.TPM	WashU_L3.72hr_03.TPM	WashU_L4.72hr.TPM	WashU_L4.8d_male.TPM	WashU_male_intestine.TPM	WashU_L4.8d_female.TPM	WashU_adult_male_01.TPM	WashU_adult_male_02.TPM	WashU_adult_male_03.TPM	WashU_adult_male_04.TPM	WashU_adult_fem_01.TPM	WashU_adult_fem_02.TPM	WashU_adult_fem_03.TPM	WashU_adult_fem_04.TPM	12dpi_noDEX_1.reads	12dpi_noDEX_2.reads	12dpi_noDEX_3.reads	12dpi_DEX_1.reads	12dpi_DEX_2.reads	12dpi_DEX_3.reads	intestines_19dpi_noDEX_1.reads	intestines_19dpi_noDEX_2.reads	intestines_19dpi_noDEX_3.reads	intestines_19dpi_DEX_1.reads	intestines_19dpi_DEX_2.reads	intestines_19dpi_DEX_3.reads	non.intestines_19dpi_noDEX_1.reads	non.intestines_19dpi_noDEX_2.reads	non.intestines_19dpi_noDEX_3.reads	non.intestines_19dpi_DEX_1.reads	non.intestines_19dpi_DEX_2.reads	non.intestines_19dpi_DEX_3.reads	L3i.reads	24.HCM.reads	24.PI.reads	5.D.reads	12.D.reads	17.D.reads	19.D.reads	WashU_iL3_01.reads	WashU_iL3_02.reads	WashU_iL3_03.reads	WashU_iL3_heat.nonactivated.reads	WashU_iL3_activated.reads	WashU_L3.24hr.stomach.reads	WashU_L3.24hr.small_intestine.reads	WashU_L3.48hr_01.reads	WashU_L3.48hr_02.reads	WashU_L3.72hr_01.reads	WashU_L3.72hr_02.reads	WashU_L3.72hr_03.reads	WashU_L4.72hr.reads	WashU_L4.8d_male.reads	WashU_male_intestine.reads	WashU_L4.8d_female.reads	WashU_adult_male_01.reads	WashU_adult_male_02.reads	WashU_adult_male_03.reads	WashU_adult_male_04.reads	WashU_adult_fem_01.reads	WashU_adult_fem_02.reads	WashU_adult_fem_03.reads	WashU_adult_fem_04.reads	12dpi_noDEX.vs.12dpi_DEX.logFC	12dpi_noDEX.vs.12dpi_DEX.FDR	int_19dpi_noDEX.vs.non.int_19dpi_noDEX.logFC	int_19dpi_noDEX.vs.non.int_19dpi_noDEX.FDR	int_19dpi_noDEX.vs.int_19dpi_DEX.logFC	int_19dpi_noDEX.vs.int_19dpi_DEX.FDR	non.int_19dpi_noDEX.vs.non.int_19dpi_DEX.logFC	non.int_19dpi_noDEX.vs.non.int_19dpi_DEX.FDR	WashU_adult_male.vs.WashU_adult_fem.logFC	WashU_adult_male.vs.WashU_adult_fem.FDR	WashU.male_int.vs.adult.logFC	WashU.male_int.vs.adult.FDR
Acey_s0015.g2560		Acey_s0015.g2560			74	74 aa												OG0000547(32 genes,1 taxa): a_ceylanicum (32 g.)	OG0000547(32 genes,1 taxa): Acey_s0001.g253(a_ceylanicum) Acey_s0008.g252(a_ceylanicum) Acey_s0008.g276(a_ceylanicum) Acey_s0014.g2257(a_ceylanicum) Acey_s0015.g2560(a_ceylanicum) Acey_s0018.g3544(a_ceylanicum) Acey_s0019.g3943(a_ceylanicum) Acey_s0021.g433(a_ceylanicum) Acey_s0026.v2.g5468(a_ceylanicum) Acey_s0030.g2191(a_ceylanicum) Acey_s0034.g2954(a_ceylanicum) Acey_s0039.g149(a_ceylanicum) Acey_s0052.g2201(a_ceylanicum) Acey_s0070.g488(a_ceylanicum) Acey_s0085.v2.g6195(a_ceylanicum) Acey_s0103.g3559(a_ceylanicum) Acey_s0117.g667(a_ceylanicum) Acey_s0141.g2209(a_ceylanicum) Acey_s0147.g2611(a_ceylanicum) Acey_s0153.g2940(a_ceylanicum) Acey_s0158.g3237(a_ceylanicum) Acey_s0159.g3302(a_ceylanicum) Acey_s0159.g3304(a_ceylanicum) Acey_s0165.g35(a_ceylanicum) Acey_s0173.g410(a_ceylanicum) Acey_s0183.g922(a_ceylanicum) Acey_s0194.g1418(a_ceylanicum) Acey_s0206.g1982(a_ceylanicum) Acey_s0228.g2869(a_ceylanicum) Acey_s0242.g3413(a_ceylanicum) Acey_s0359.g3425(a_ceylanicum) Acey_s0519.g2832(a_ceylanicum)												Intestine-biased													4.74197	1.69745	0.813252	6.91145	3.85925	2.34061	13.8937	6.49443	31.6629	8.31549	4.95076	9.54294	1.02778	2.04393	1.31131	0.869512	0.529642	1.74651	3.72086	0.4625	0	0	0	0.202781	0	0	0	0	0	0.936077	0	0	0	0	0	0	0	0	0	0	0.832294	0	0	0	0	0	0	0	0	12	4	2	16	9	6	35	14	59	17	15	23	4	7	4	3	2	7	6	1	0	0	0	1	0	0	0	0	0	1	0	0	0	0	0	0	0	0	0	0	2	0	0	0	0	0	0	0	0	-0.597542	1	3.90744	8.51474e-06	0.770764	0.576659	0.8806	1	0	1	0	1
Acey_s0015.g2563		Acey_s0015.g2563			93	93 aa																																						0.75397	2.32632	2.1985	1.26048	1.51388	0.967779	2.24688	0.792141	4.77568	3.20663	0.818778	1.85466	0.439876	0.6475	1.16412	0.213403	0	0.564009	0	0	0	0.604092	1.48653	0	0	0.359734	0	0	1.40916	0.621602	0	0	0	0	0.64108	0	0	0	0.279151	0	0	0.383163	0	0	0	0	0.198627	0	0.386486	3	9	9	5	6	4	7	2	12	8	3	6	2	3	5	1	0	3	0	0	0	3	13	0	0	1	0	0	1	1	0	0	0	0	2	0	0	0	3	0	0	2	0	0	0	0	1	0	1	0.640438	1	2.14359	0.0291613	-0.0953966	1	1.78575	1	0.289954	1	-2.17303	1
Acey_s0015.g2564		Acey_s0015.g2564			221	221 aa				Transposase_1 [PF01359.21]	Ribonuclease H superfamily [IPR036397]; Transposase, type 1 [IPR001888]		GO:0006139-nucleobase-containing compound metabolic process(L=3); GO:0006259-DNA metabolic process(L=4); GO:0006310-DNA recombination(L=5); GO:0006313-transposition, DNA-mediated(L=3); GO:0006725-cellular aromatic compound metabolic process(L=3); GO:0006807-nitrogen compound metabolic process(L=2); GO:0008150-biological_process(L=0); GO:0008152-metabolic process(L=1); GO:0009987-cellular process(L=1); GO:0015074-DNA integration(L=5); GO:0032196-transposition(L=3); GO:0034641-cellular nitrogen compound metabolic process(L=3); GO:0043170-macromolecule metabolic process(L=3); GO:0044237-cellular metabolic process(L=2); GO:0044238-primary metabolic process(L=2); GO:0044260-cellular macromolecule metabolic process(L=3); GO:0044699-single-organism process(L=1); GO:0044763-single-organism cellular process(L=2); GO:0046483-heterocycle metabolic process(L=3); GO:0071704-organic substance metabolic process(L=2); GO:0090304-nucleic acid metabolic process(L=4); GO:1901360-organic cyclic compound metabolic process(L=3)	GO:0003674-molecular_function(L=0); GO:0003676-nucleic acid binding(L=3); GO:0003677-DNA binding(L=4); GO:0003824-catalytic activity(L=1); GO:0004803-transposase activity(L=2); GO:0005488-binding(L=1); GO:0030246-carbohydrate binding(L=2); GO:0097159-organic cyclic compound binding(L=2); GO:1901363-heterocyclic compound binding(L=2)		to SET domain and mariner transposase fusion Hydra magnipapillata		OG0000142(65 genes,3 taxa): a_ceylanicum (38 g.); heligmosomoides (24 g.); nippostrongylus (3 g.)	OG0000142(65 genes,3 taxa): Acey_s0001.g254(a_ceylanicum) Acey_s0001.g255(a_ceylanicum) Acey_s0001.g257(a_ceylanicum) Acey_s0001.g258(a_ceylanicum) Acey_s0002.g764(a_ceylanicum) Acey_s0006.g2895(a_ceylanicum) Acey_s0006.g2896(a_ceylanicum) Acey_s0007.g3487(a_ceylanicum) Acey_s0008.g187(a_ceylanicum) Acey_s0008.g97(a_ceylanicum) Acey_s0008.g98(a_ceylanicum) Acey_s0013.g2135(a_ceylanicum) Acey_s0013.g2136(a_ceylanicum) Acey_s0015.g2564(a_ceylanicum) Acey_s0020.g173(a_ceylanicum) Acey_s0035.g3148(a_ceylanicum) Acey_s0035.g3149(a_ceylanicum) Acey_s0045.g1141(a_ceylanicum) Acey_s0064.g3573(a_ceylanicum) Acey_s0088.g2117(a_ceylanicum) Acey_s0098.g3078(a_ceylanicum) Acey_s0098.g3127(a_ceylanicum) Acey_s0098.g3128(a_ceylanicum) Acey_s0107.g3830(a_ceylanicum) Acey_s0145.g2500(a_ceylanicum) Acey_s0145.g2501(a_ceylanicum) Acey_s0147.g2560(a_ceylanicum) Acey_s0170.g284(a_ceylanicum) Acey_s0218.g2415(a_ceylanicum) Acey_s0249.g131(a_ceylanicum) Acey_s0267.g743(a_ceylanicum) Acey_s0319.g2369(a_ceylanicum) Acey_s0348.g3164(a_ceylanicum) Acey_s0375.g237(a_ceylanicum) Acey_s0736.g1938(a_ceylanicum) Acey_s0754.g2063(a_ceylanicum) Acey_s0754.g2064(a_ceylanicum) Acey_s1097.g3599(a_ceylanicum) HPBE_0000167001(heligmosomoides) HPBE_0000167101(heligmosomoides) HPBE_0000195701(heligmosomoides) HPBE_0000633801(heligmosomoides) HPBE_0000644301(heligmosomoides) HPBE_0000644401(heligmosomoides) HPBE_0000733301(heligmosomoides) HPBE_0000863201(heligmosomoides) HPBE_0001057301(heligmosomoides) HPBE_0001075901(heligmosomoides) HPBE_0001104001(heligmosomoides) HPBE_0001319101(heligmosomoides) HPBE_0001464901(heligmosomoides) HPBE_0001618601(heligmosomoides) HPBE_0001705401(heligmosomoides) HPBE_0001818801(heligmosomoides) HPBE_0001850001(heligmosomoides) HPBE_0001931201(heligmosomoides) HPBE_0002401501(heligmosomoides) HPBE_0002408701(heligmosomoides) HPBE_0002426501(heligmosomoides) HPBE_0002459801(heligmosomoides) HPBE_0002476201(heligmosomoides) HPBE_0002632301(heligmosomoides) NBR_0000753201(nippostrongylus) NBR_0001077301(nippostrongylus) NBR_0001380001(nippostrongylus)																									0.028047	0.205265	0	0.071522	0.115941	0	0	0	0.206467	0	0.107263	0.084888	0.021545	0.023389	0	0	0.023437	0	0	0	0	0	0	0.078347	0	0.879132	0	0	5.00334	0.754337	0.287009	0.083059	0.166425	0	0.892851	0	0	0	0	0	0.060164	0	0	0	0	0	0	0	0	1	7	0	3	4	0	0	0	4	0	3	2	1	1	0	0	1	0	0	0	0	0	0	3	0	9	0	0	17	6	3	1	1	0	13	0	0	0	0	0	1	0	0	0	0	0	0	0	0
Acey_s0015.v2.g10107		Acey_s0015.g2565; Acey_s0015.g2566; Acey_s0015.g2567; Acey_s0015.g2568; Acey_s0015.g2569	augustus-ANCCEYDFT_Contig1087-abinit-gene-0.0-mRNA-1; maker-ANCCEYDFT_Contig130-pred_gff_snap-gene-5.12; maker-ANCCEYDFT_Contig636-pred_gff_snap-gene-0.13-mRNA-1	ACEY_03014	1074	1074 aa	TM(12x)		SEG: 0.35 (375/1074)	MFS_1 [PF07690.19]; Sugar_tr [PF00083.27]	MFS transporter superfamily [IPR036259]; Major facilitator superfamily [IPR011701]; Major facilitator superfamily domain [IPR020846]		GO:0006810-transport(L=3); GO:0008150-biological_process(L=0); GO:0009987-cellular process(L=1); GO:0044699-single-organism process(L=1); GO:0044763-single-organism cellular process(L=2); GO:0044765-single-organism transport(L=3); GO:0051179-localization(L=1); GO:0051234-establishment of localization(L=2); GO:0055085-transmembrane transport(L=4)	GO:0003674-molecular_function(L=0); GO:0005215-transporter activity(L=1); GO:0022857-transmembrane transporter activity(L=2)	GO:0005575-cellular_component(L=0); GO:0016020-membrane(L=1); GO:0016021-integral component of membrane(L=4); GO:0031224-intrinsic component of membrane(L=3); GO:0044425-membrane part(L=2)	Sugar (and other) transporter		OG0005003(13 genes,10 taxa): a_caninum (2 g.); a_ceylanicum (1 g.); c_elegans (1 g.); haemonchus (1 g.); heligmosomoides (1 g.); necator_orig (1 g.); necator_rev (1 g.); nippostrongylus (2 g.); p_pacificus (1 g.); teladorsagia (2 g.)	OG0005003(13 genes,10 taxa): ANCCAN_20919(a_caninum) ANCCAN_24244(a_caninum) Acey_s0015.v2.g10107(a_ceylanicum) WBGene00007394|C06H5.6(c_elegans) HCON_00150450(haemonchus) HPBE_0000801501(heligmosomoides) NECAME_03022(necator_orig) NAME_02229(necator_rev) NBR_0000232301(nippostrongylus) NBR_0000504401(nippostrongylus) WBGene00275066|PPA36697(p_pacificus) TELCIR_20053(teladorsagia) TELCIR_25947(teladorsagia)	HCON_00150450(haemonchus)									Male-biased		Intestine-biased													7.36426	7.74732	7.55709	8.22386	7.70037	7.16981	18.159	41.5869	32.8453	51.6775	27.1412	38.9298	2.03887	2.88651	2.86038	3.50316	3.60139	2.81791	51.4238	48.6057	14.3938	12.7797	1.98606	2.48204	2.82625	85.3074	50.3606	51.4605	114.535	79.7737	45.0052	36.0315	59.7456	37.2508	82.1468	37.7751	30.1866	105.693	7.95361	64.5454	38.9839	19.9893	25.9136	18.7825	30.5457	8.77472	16.5164	7.3164	15.7934	2510	2549	2625	2766	2588	2576	5136	10147	7516	11334	9686	10076	823	1204	1107	1521	1693	1335	5469	4293	880	1804	387	589	401	3545	3197	3183	2176	3474	2278	2103	1884	1912	6161	2691	2472	8013	1299	1087	3997	1706	2067	1788	4340	754	1485	711	1404	0.128297	1	3.29734	1.55759e-12	-1.28091	0.0351311	0.0497884	1	1.46529	5.87751e-05	0.908155	0.197502
Acey_s0015.v2.g10108		Acey_s0015.g2570; Acey_s0015.g2571; Acey_s0015.g2573	maker-ANCCEYDFT_Contig1087-pred_gff_fgenesh-gene-0.4; maker-ANCCEYDFT_Contig1087-pred_gff_snap-gene-0.13-mRNA-1	ACEY_03015	727	727 aa	SigP+TM(1x)	NCoils: 0.07 (54/727)	SEG: 0.10 (73/727)	Nucleotid_trans [PF03407.19]	Nucleotide-diphospho-sugar transferase [IPR005069]	Nemapore			GO:0005575-cellular_component(L=0); GO:0016020-membrane(L=1); GO:0016021-integral component of membrane(L=4); GO:0031224-intrinsic component of membrane(L=3); GO:0044425-membrane part(L=2)	Nucleotide-diphospho-sugar transferase		OG0005280(12 genes,8 taxa): a_caninum (2 g.); a_ceylanicum (1 g.); c_elegans (1 g.); haemonchus (1 g.); heligmosomoides (2 g.); necator_rev (2 g.); nippostrongylus (2 g.); p_pacificus (1 g.)	OG0005280(12 genes,8 taxa): ANCCAN_02014(a_caninum) ANCCAN_02015(a_caninum) Acey_s0015.v2.g10108(a_ceylanicum) WBGene00017748|F23F1.7|spp-24(c_elegans) HCON_00062310(haemonchus) HPBE_0002058401(heligmosomoides) HPBE_0002659401(heligmosomoides) NAME_09460(necator_rev) NAME_09461(necator_rev) NBR_0000185601(nippostrongylus) NBR_0000186901(nippostrongylus) WBGene00093878|PPA04324(p_pacificus)									HCON_00062310(haemonchus)				Non-intestine-biased												1.61777	1.3678	1.62746	1.72282	1.5896	1.26726	0.186456	0	0	0.011931	0.189378	0.045902	1.2513	0.716354	1.04383	0.514809	0.750475	0.945957	16.4855	3.97306	2.99129	2.7929	0.628117	0.61412	0.421865	3.31556	10.0342	19.2277	5.55717	3.43837	4.17815	4.16792	4.82262	5.84054	3.74678	4.32676	29.7024	3.22165	7.35345	0.924699	11.4186	1.93581	1.74784	0.96397	2.82936	2.88661	1.87572	1.18089	2.13472	260	222	281	288	262	218	21	0	0	1	26	5	193	139	183	99	164	209	930	187	65	185	66	76	30	116	425	758	84	110	152	173	123	228	222	192	1484	192	803	10	976	110	94	57	300	164	116	72	147	0.163391	1	-3.6547	4.7166e-07	1.08713	0.517405	0.787537	1	0.306504	0.68728	-1.55962	0.229392
Acey_s0015.g2572		Acey_s0015.g2572			120	120 aa			SEG: 0.09 (11/120)									OG0013285(5 genes,1 taxa): a_ceylanicum (5 g.)	OG0013285(5 genes,1 taxa): Acey_s0004.g1773(a_ceylanicum) Acey_s0015.g2572(a_ceylanicum) Acey_s0216.g2386(a_ceylanicum) Acey_s0304.g1929(a_ceylanicum) Acey_s0338.g2946(a_ceylanicum)																									0	0.084684	0.038852	0.041116	0.085375	0.111322	0	0	0	0	0	0	0.054538	0.031203	0.097964	0.150192	0.089445	0.201365	0.505807	0.133306	0	0.059526	0.176101	0	0.066245	5.02389	0.596902	1.47903	7.19712	3.61269	1.68445	0.502972	1.24166	0	1.05362	0.490098	1.16951	9.7626	0.15794	0	0.645034	0	0	0.095919	0	0	0	0.192189	0.782038	0	2	1	1	2	3	0	0	0	0	0	0	2	1	3	5	3	7	5	1	0	1	2	0	1	23	4	10	10	10	6	2	3	0	5	4	12	57	3	0	4	0	0	1	0	0	0	2	4
Acey_s0015.v2.g10109		Acey_s0015.g2574		ACEY_03016	324	322-324 aa	TM(6x)			Sre [PF03125.21]	7TM GPCR, serpentine receptor class e (Sre) [IPR004151]		GO:0003008-system process(L=2); GO:0007154-cell communication(L=2); GO:0007165-signal transduction(L=3); GO:0007600-sensory perception(L=4); GO:0007606-sensory perception of chemical stimulus(L=5); GO:0008150-biological_process(L=0); GO:0009987-cellular process(L=1); GO:0023052-signaling(L=1); GO:0032501-multicellular organismal process(L=1); GO:0044699-single-organism process(L=1); GO:0044700-single organism signaling(L=2); GO:0044707-single-multicellular organism process(L=2); GO:0044763-single-organism cellular process(L=2); GO:0050789-regulation of biological process(L=2); GO:0050794-regulation of cellular process(L=3); GO:0050877-neurological system process(L=3); GO:0050896-response to stimulus(L=1); GO:0051716-cellular response to stimulus(L=2); GO:0065007-biological regulation(L=1)	GO:0003674-molecular_function(L=0); GO:0004871-signal transducer activity(L=1); GO:0004872-receptor activity(L=2); GO:0004888-transmembrane signaling receptor activity(L=3); GO:0005488-binding(L=1); GO:0020037-heme binding(L=4); GO:0038023-signaling receptor activity(L=2); GO:0043167-ion binding(L=2); GO:0043169-cation binding(L=3); GO:0046872-metal ion binding(L=4); GO:0046906-tetrapyrrole binding(L=3); GO:0060089-molecular transducer activity(L=1); GO:0097159-organic cyclic compound binding(L=2); GO:1901363-heterocyclic compound binding(L=2)	GO:0005575-cellular_component(L=0); GO:0016020-membrane(L=1); GO:0016021-integral component of membrane(L=4); GO:0031224-intrinsic component of membrane(L=3); GO:0044425-membrane part(L=2)	C. elegans Sre G protein-coupled chemoreceptor		OG0003558(14 genes,7 taxa): a_caninum (2 g.); a_ceylanicum (3 g.); c_elegans (1 g.); haemonchus (2 g.); heligmosomoides (2 g.); necator_rev (2 g.); nippostrongylus (2 g.)	OG0003558(14 genes,7 taxa): ANCCAN_02002(a_caninum) ANCCAN_02013(a_caninum) Acey_s0015.v2.g10109(a_ceylanicum) Acey_s0015.v2.g10110(a_ceylanicum) Acey_s0144.v2.g1268(a_ceylanicum) WBGene00014300|D2023.1(c_elegans) HCON_00062087(haemonchus) HCON_00062300(haemonchus) HPBE_0000091801(heligmosomoides) HPBE_0001614101(heligmosomoides) NAME_13202(necator_rev) NAME_14039(necator_rev) NBR_0000094601(nippostrongylus) NBR_0001811001(nippostrongylus)																									0.023776	0	0	0	0	0	0	0.034746	0	0	0.024972	0	0	0	0	0.061132	0	0.017696	0.232564	0.069088	0	0	0.254293	0.174841	0.084953	0.348601	1.31489	1.39984	0.325378	0.071464	0	0	0	0.967755	0	0.281595	0.207536	0.311556	0.18988	0	0.035652	0	0	0	0	0	0	0	0	1	0	0	0	0	0	0	1	0	0	1	0	0	0	0	3	0	1	4	1	0	0	9	7	2	5	26	26	2	1	0	0	0	13	0	6	5	6	9	0	1	0	0	0	0	0	0	0	0
Acey_s0015.v2.g10110				ACEY_03017	145	145 aa	TM(2x)			Sre [PF03125.21]	7TM GPCR, serpentine receptor class e (Sre) [IPR004151]							OG0003558(14 genes,7 taxa): a_caninum (2 g.); a_ceylanicum (3 g.); c_elegans (1 g.); haemonchus (2 g.); heligmosomoides (2 g.); necator_rev (2 g.); nippostrongylus (2 g.)	OG0003558(14 genes,7 taxa): ANCCAN_02002(a_caninum) ANCCAN_02013(a_caninum) Acey_s0015.v2.g10109(a_ceylanicum) Acey_s0015.v2.g10110(a_ceylanicum) Acey_s0144.v2.g1268(a_ceylanicum) WBGene00014300|D2023.1(c_elegans) HCON_00062087(haemonchus) HCON_00062300(haemonchus) HPBE_0000091801(heligmosomoides) HPBE_0001614101(heligmosomoides) NAME_13202(necator_rev) NAME_14039(necator_rev) NBR_0000094601(nippostrongylus) NBR_0001811001(nippostrongylus)																									0	0	0	0	0.096631	0	0	0	0	0	0	0	0	0	0	0	0.036684	0	0	0	0	0	0	0	0	0	0	0	0.644157	0	0	0	0	0	0	0	0	0	0	0	0	0.102283	0	0	0	0	0	0	0	0	0	0	0	2	0	0	0	0	0	0	0	0	0	0	0	1	0	0	0	0	0	0	0	0	0	0	0	1	0	0	0	0	0	0	0	0	0	0	0	0	1	0	0	0	0	0	0	0
Acey_s0015.v2.g10111		Acey_s0015.g2575		ACEY_03018	246	246 aa	SigP		SEG: 0.10 (25/246)	DOMON [PF03351.20]			GO:0006091-generation of precursor metabolites and energy(L=3); GO:0008150-biological_process(L=0); GO:0008152-metabolic process(L=1); GO:0009987-cellular process(L=1); GO:0022900-electron transport chain(L=3); GO:0044237-cellular metabolic process(L=2); GO:0044710-single-organism metabolic process(L=2); GO:0055114-oxidation-reduction process(L=3)	GO:0000293-ferric-chelate reductase activity(L=5); GO:0003674-molecular_function(L=0); GO:0003824-catalytic activity(L=1); GO:0005488-binding(L=1); GO:0016491-oxidoreductase activity(L=2); GO:0016722-oxidoreductase activity, oxidizing metal ions(L=3); GO:0016723-oxidoreductase activity, oxidizing metal ions, NAD or NADP as acceptor(L=4); GO:0016787-hydrolase activity(L=2); GO:0016810-hydrolase activity, acting on carbon-nitrogen (but not peptide) bonds(L=3); GO:0016811-hydrolase activity, acting on carbon-nitrogen (but not peptide) bonds, in linear amides(L=4); GO:0017040-ceramidase activity(L=5); GO:0043167-ion binding(L=2); GO:0043169-cation binding(L=3); GO:0046872-metal ion binding(L=4)	GO:0005575-cellular_component(L=0); GO:0016020-membrane(L=1); GO:0016021-integral component of membrane(L=4); GO:0031224-intrinsic component of membrane(L=3); GO:0044425-membrane part(L=2)	Ferric-chelate reductase 1		OG0011118(7 genes,4 taxa): a_caninum (1 g.); a_ceylanicum (2 g.); c_elegans (1 g.); teladorsagia (3 g.)	OG0011118(7 genes,4 taxa): ANCCAN_02011(a_caninum) Acey_s0015.v2.g10111(a_ceylanicum) Acey_s0015.v2.g10112(a_ceylanicum) WBGene00016627|C44B7.5(c_elegans) TELCIR_01688(teladorsagia) TELCIR_11209(teladorsagia) TELCIR_11210(teladorsagia)										Male-biased				Any.19d.immunoreg	Any.19d.pos.immunoreg	Pos.intest.immunoreg									4.64912	5.93806	4.98629	7.09739	5.64809	7.79396	1.16127	0.301814	9.5086	0.075834	0.112075	0.21714	3.67272	4.73393	2.90141	4.10201	9.97785	7.81156	0	0	2.86417	0	8.79675	12.8704	4.72754	0.229538	0.070142	0.073855	0	0	0	0.154024	0.143894	0	0	0	0	0	0	3.09712	0.054902	26.6664	20.184	4.85988	18.1804	0	0	0	0	164	205	184	251	197	286	35	8	239	2	4	7	139	206	115	174	478	389	0	0	35	0	256	416	89	2	1	1	0	0	0	2	1	0	0	0	0	0	0	13	1	487	355	97	520	0	0	0	0	-0.234389	1	0.666227	0.608089	4.6362	0.000157428	-0.558107	1	11.6946	9.4598e-25	-2.70053	0.107791
Acey_s0015.v2.g10112		Acey_s0015.g2576		ACEY_03019	478	478 aa	SigP+TM(2x)		SEG: 0.04 (17/478)	DOMON [PF03351.20]	DOMON domain [IPR005018]; DOMON domain-containing protein FRRS1L [IPR042789]		GO:0002119-nematode larval development(L=5); GO:0002164-larval development(L=4); GO:0006508-proteolysis(L=4); GO:0006509-membrane protein ectodomain proteolysis(L=6); GO:0007154-cell communication(L=2); GO:0007165-signal transduction(L=3); GO:0007166-cell surface receptor signaling pathway(L=4); GO:0007219-Notch signaling pathway(L=5); GO:0007229-integrin-mediated signaling pathway(L=5); GO:0007275-multicellular organism development(L=3); GO:0008150-biological_process(L=0); GO:0008152-metabolic process(L=1); GO:0009790-embryo development(L=4); GO:0009791-post-embryonic development(L=4); GO:0009987-cellular process(L=1); GO:0019538-protein metabolic process(L=3); GO:0023052-signaling(L=1); GO:0032501-multicellular organismal process(L=1); GO:0032502-developmental process(L=1); GO:0033619-membrane protein proteolysis(L=5); GO:0040025-vulval development(L=6); GO:0043170-macromolecule metabolic process(L=3); GO:0044238-primary metabolic process(L=2); GO:0044699-single-organism process(L=1); GO:0044700-single organism signaling(L=2); GO:0044707-single-multicellular organism process(L=2); GO:0044763-single-organism cellular process(L=2); GO:0044767-single-organism developmental process(L=2); GO:0048513-animal organ development(L=4); GO:0048569-post-embryonic animal organ development(L=6); GO:0048731-system development(L=4); GO:0048856-anatomical structure development(L=2); GO:0050789-regulation of biological process(L=2); GO:0050794-regulation of cellular process(L=3); GO:0050896-response to stimulus(L=1); GO:0051716-cellular response to stimulus(L=2); GO:0065007-biological regulation(L=1); GO:0071704-organic substance metabolic process(L=2)	GO:0003674-molecular_function(L=0); GO:0003824-catalytic activity(L=1); GO:0004175-endopeptidase activity(L=5); GO:0004222-metalloendopeptidase activity(L=6); GO:0005488-binding(L=1); GO:0008233-peptidase activity(L=3); GO:0008237-metallopeptidase activity(L=5); GO:0008270-zinc ion binding(L=6); GO:0016787-hydrolase activity(L=2); GO:0043167-ion binding(L=2); GO:0043169-cation binding(L=3); GO:0046872-metal ion binding(L=4); GO:0046914-transition metal ion binding(L=5); GO:0070011-peptidase activity, acting on L-amino acid peptides(L=4)	GO:0005575-cellular_component(L=0); GO:0016020-membrane(L=1); GO:0016021-integral component of membrane(L=4); GO:0031224-intrinsic component of membrane(L=3); GO:0044425-membrane part(L=2)	Reprolysin family propeptide	5010,5120	OG0011118(7 genes,4 taxa): a_caninum (1 g.); a_ceylanicum (2 g.); c_elegans (1 g.); teladorsagia (3 g.)	OG0011118(7 genes,4 taxa): ANCCAN_02011(a_caninum) Acey_s0015.v2.g10111(a_ceylanicum) Acey_s0015.v2.g10112(a_ceylanicum) WBGene00016627|C44B7.5(c_elegans) TELCIR_01688(teladorsagia) TELCIR_11209(teladorsagia) TELCIR_11210(teladorsagia)														Any.19d.immunoreg	Any.19d.pos.immunoreg	Pos.intest.immunoreg									3.41709	5.23017	3.33867	5.52872	5.61106	7.61936	16.2769	0.140815	7.44084	0.074917	5.6017	0.226038	15.0402	11.3533	13.0966	12.053	15.6475	15.7318	0.74837	0.53692	0.654667	0.024475	9.46791	15.5477	19.5849	0.092607	1.37677	0.854559	0	0	0	0	0.121717	0	0	0	0.034163	0	0.045416	2.14714	0	16.4613	11.9086	2.16673	9.25161	18.497	13.6633	23.5804	7.55854	338	526	356	571	571	812	1150	8	431	4	485	16	1444	1366	1423	1420	2116	2178	27	16	8	1	612	1164	849	2	35	20	0	0	0	0	2	0	0	0	1	0	3	14	0	572	394	78	611	636	526	881	324	-0.504627	1	-0.382698	0.774443	5.70421	3.66264e-08	0.208659	1	-0.491777	0.526322	-2.74908	0.0522
Acey_s0015.g2577		Acey_s0015.g2577			184	184 aa				RVT_1 [PF00078.30]			GO:0006139-nucleobase-containing compound metabolic process(L=3); GO:0006259-DNA metabolic process(L=4); GO:0006260-DNA replication(L=5); GO:0006278-RNA-dependent DNA biosynthetic process(L=7); GO:0006725-cellular aromatic compound metabolic process(L=3); GO:0006807-nitrogen compound metabolic process(L=2); GO:0008150-biological_process(L=0); GO:0008152-metabolic process(L=1); GO:0009058-biosynthetic process(L=2); GO:0009059-macromolecule biosynthetic process(L=4); GO:0009987-cellular process(L=1); GO:0034641-cellular nitrogen compound metabolic process(L=3); GO:0034645-cellular macromolecule biosynthetic process(L=4); GO:0043170-macromolecule metabolic process(L=3); GO:0044237-cellular metabolic process(L=2); GO:0044238-primary metabolic process(L=2); GO:0044249-cellular biosynthetic process(L=3); GO:0044260-cellular macromolecule metabolic process(L=3); GO:0046483-heterocycle metabolic process(L=3); GO:0071704-organic substance metabolic process(L=2); GO:0090304-nucleic acid metabolic process(L=4); GO:1901360-organic cyclic compound metabolic process(L=3); GO:1901576-organic substance biosynthetic process(L=3)	GO:0003674-molecular_function(L=0); GO:0003676-nucleic acid binding(L=3); GO:0003723-RNA binding(L=4); GO:0003824-catalytic activity(L=1); GO:0003964-RNA-directed DNA polymerase activity(L=6); GO:0005488-binding(L=1); GO:0016740-transferase activity(L=2); GO:0016772-transferase activity, transferring phosphorus-containing groups(L=3); GO:0016779-nucleotidyltransferase activity(L=4); GO:0034061-DNA polymerase activity(L=5); GO:0097159-organic cyclic compound binding(L=2); GO:1901363-heterocyclic compound binding(L=2)		Inherit from euNOG: WD repeat domain 59		OG0000717(28 genes,4 taxa): a_ceylanicum (20 g.); haemonchus (4 g.); heligmosomoides (1 g.); nippostrongylus (3 g.)	OG0000717(28 genes,4 taxa): Acey_s0006.g3098(a_ceylanicum) Acey_s0007.g3290(a_ceylanicum) Acey_s0007.g3312(a_ceylanicum) Acey_s0010.g1142(a_ceylanicum) Acey_s0015.g2577(a_ceylanicum) Acey_s0028.g1706(a_ceylanicum) Acey_s0044.g1073(a_ceylanicum) Acey_s0044.g935(a_ceylanicum) Acey_s0050.g2056(a_ceylanicum) Acey_s0094.g2706(a_ceylanicum) Acey_s0196.g1523(a_ceylanicum) Acey_s0225.g2753(a_ceylanicum) Acey_s0300.g1797(a_ceylanicum) Acey_s0392.g572(a_ceylanicum) Acey_s0426.g1246(a_ceylanicum) Acey_s0500.g2580(a_ceylanicum) Acey_s0697.g1612(a_ceylanicum) Acey_s0930.g3087(a_ceylanicum) Acey_s0930.g3088(a_ceylanicum) Acey_s1083.g3572(a_ceylanicum) HCON_00050650(haemonchus) HCON_00169690(haemonchus) HCON_00172750(haemonchus) HCON_00175550(haemonchus) HPBE_0001492201(heligmosomoides) NBR_0000115101(nippostrongylus) NBR_0000803201(nippostrongylus) NBR_0001095701(nippostrongylus)	HCON_00050650(haemonchus)																								0.036046	0.037073	0.035036	0.072314	0.072377	0.034701	0	0	0.17124	0	0	0	0	0	0	0.061215	0.082429	0.161787	0	0	0	0	0.134513	0.157794	0	0	0	0	0.778984	0.172536	0	0	0.218528	0	0.092102	0	0	0	0	0	0	0	0	0	0	0	0	0	0	1	1	1	2	2	1	0	0	3	0	0	0	0	0	0	2	3	6	0	0	0	0	2	3	0	0	0	0	2	1	0	0	1	0	1	0	0	0	0	0	0	0	0	0	0	0	0	0	0
Acey_s0015.v2.g10113		Acey_s0015.g2578			234	234 aa	TM(1x)		SEG: 0.05 (11/234)	DOMON [PF03351.20]			GO:0006091-generation of precursor metabolites and energy(L=3); GO:0008150-biological_process(L=0); GO:0008152-metabolic process(L=1); GO:0009987-cellular process(L=1); GO:0022900-electron transport chain(L=3); GO:0044237-cellular metabolic process(L=2); GO:0044710-single-organism metabolic process(L=2); GO:0055114-oxidation-reduction process(L=3)	GO:0000293-ferric-chelate reductase activity(L=5); GO:0003674-molecular_function(L=0); GO:0003824-catalytic activity(L=1); GO:0005488-binding(L=1); GO:0016491-oxidoreductase activity(L=2); GO:0016722-oxidoreductase activity, oxidizing metal ions(L=3); GO:0016723-oxidoreductase activity, oxidizing metal ions, NAD or NADP as acceptor(L=4); GO:0016787-hydrolase activity(L=2); GO:0016810-hydrolase activity, acting on carbon-nitrogen (but not peptide) bonds(L=3); GO:0016811-hydrolase activity, acting on carbon-nitrogen (but not peptide) bonds, in linear amides(L=4); GO:0017040-ceramidase activity(L=5); GO:0043167-ion binding(L=2); GO:0043169-cation binding(L=3); GO:0046872-metal ion binding(L=4)	GO:0005575-cellular_component(L=0); GO:0016020-membrane(L=1); GO:0016021-integral component of membrane(L=4); GO:0031224-intrinsic component of membrane(L=3); GO:0044425-membrane part(L=2)	Ferric-chelate reductase 1		OG0015399(3 genes,2 taxa): a_caninum (1 g.); a_ceylanicum (2 g.)	OG0015399(3 genes,2 taxa): ANCCAN_02010(a_caninum) Acey_s0015.v2.g10113(a_ceylanicum) Acey_s0015.v2.g10114(a_ceylanicum)										Male-biased				Any.19d.immunoreg	Any.19d.pos.immunoreg	Pos.intest.immunoreg									0.82142	1.13134	1.23447	1.94098	1.22328	1.78624	0.040097	0	2.11089	0	0	0	0.459577	0.923299	0.311721	0.537975	1.75904	1.09477	0	0	0	0	2.8068	2.12361	0.96219	0	0	0	0	0	0	0	0.120659	0	0	0	0	0	0	0.791138	0	6.21077	5.33943	0.909271	7.61997	0	0.097787	0	0	27	39	46	69	41	63	1	0	40	0	0	0	18	42	12	22	87	60	0	0	0	0	59	77	20	0	0	0	0	0	0	0	1	0	0	0	0	0	0	3	0	120	96	21	214	0	2	0	0	-0.456846	1	0.670134	0.707533	7.40542	0.00364952	-0.642043	1	7.60395	5.28544e-11	-2.98235	0.252463
Acey_s0015.g2579		Acey_s0015.g2579			97	97 aa	TM(1x)											OG0000493(34 genes,1 taxa): a_ceylanicum (34 g.)	OG0000493(34 genes,1 taxa): Acey_s0001.g135(a_ceylanicum) Acey_s0002.g566(a_ceylanicum) Acey_s0002.g794(a_ceylanicum) Acey_s0004.g2116(a_ceylanicum) Acey_s0005.g2324(a_ceylanicum) Acey_s0005.g2365(a_ceylanicum) Acey_s0006.g2811(a_ceylanicum) Acey_s0015.g2579(a_ceylanicum) Acey_s0018.g3734(a_ceylanicum) Acey_s0023.g810(a_ceylanicum) Acey_s0034.g2929(a_ceylanicum) Acey_s0036.g3154(a_ceylanicum) Acey_s0056.g2722(a_ceylanicum) Acey_s0064.g3500(a_ceylanicum) Acey_s0067.g54(a_ceylanicum) Acey_s0080.g1364(a_ceylanicum) Acey_s0081.g1514(a_ceylanicum) Acey_s0082.g1612(a_ceylanicum) Acey_s0128.g1429(a_ceylanicum) Acey_s0167.g118(a_ceylanicum) Acey_s0177.g586(a_ceylanicum) Acey_s0198.g1634(a_ceylanicum) Acey_s0241.g3374(a_ceylanicum) Acey_s0298.g1750(a_ceylanicum) Acey_s0300.g1804(a_ceylanicum) Acey_s0302.g1875(a_ceylanicum) Acey_s0322.g2430(a_ceylanicum) Acey_s0333.g2799(a_ceylanicum) Acey_s0333.g2806(a_ceylanicum) Acey_s0378.g277(a_ceylanicum) Acey_s0473.g2097(a_ceylanicum) Acey_s0475.g2125(a_ceylanicum) Acey_s0491.g2393(a_ceylanicum) Acey_s1080.g3562(a_ceylanicum)																									0.196688	0.404578	0	0.197292	0.394925	0.378696	0.502407	0	0	0	0.640783	0	0	0.168913	0.36442	0.501034	0.299851	0.294265	0.534571	0.333703	0	0	0	0	0	0.318576	0.669812	1.64131	2.37948	3.92969	0	0.376225	0	0.34712	0.295795	0.212005	0.651207	0	0	0	0	0	0.196826	0	0	0.491004	0	0	0	1	2	0	1	2	2	2	0	0	0	3	0	0	1	2	3	2	2	2	1	0	0	0	0	0	1	3	7	2	7	0	1	0	1	1	1	4	0	0	0	0	0	1	0	0	3	0	0	0
Acey_s0015.v2.g10114		Acey_s0015.g2580			234	234 aa	TM(1x)			DOMON [PF03351.20]					GO:0005575-cellular_component(L=0); GO:0016020-membrane(L=1); GO:0016021-integral component of membrane(L=4); GO:0031224-intrinsic component of membrane(L=3); GO:0044425-membrane part(L=2)	ferric-chelate reductase 1 homolog		OG0015399(3 genes,2 taxa): a_caninum (1 g.); a_ceylanicum (2 g.)	OG0015399(3 genes,2 taxa): ANCCAN_02010(a_caninum) Acey_s0015.v2.g10113(a_ceylanicum) Acey_s0015.v2.g10114(a_ceylanicum)										Male-biased				Any.19d.immunoreg	Any.19d.pos.immunoreg	Pos.intest.immunoreg									1.38137	1.7625	1.65107	2.01026	1.62746	2.71071	0.167362	0	3.49782	0	0	0.132106	0.64403	0.944794	0.775862	1.07527	3.12526	1.70932	0	0	0	0	4.5376	2.68818	1.72678	0	0	0	0	0	0	0	0	0	0	0	0	0	0	1.62891	0.034541	2.10151	2.07343	1.01541	6.76739	0	0	0	0	42	56	57	67	51	89	4	0	65	0	0	3	24	39	27	40	139	84	0	0	0	0	93	95	36	0	0	0	0	0	0	0	0	0	0	0	0	0	0	6	1	38	35	22	179	0	0	0	0	-0.242101	1	1.06968	0.452937	4.21523	0.00404802	-0.941061	1	9.00148	1.60825e-12	-1.11927	0.737135
Acey_s0015.v2.g10115		Acey_s0015.g2580	maker-ANCCEYDFT_Contig1288-pred_gff_snap-gene-0.3-mRNA-1	ACEY_03020	95	95 aa	SigP		SEG: 0.17 (16/95)									OG0011117(7 genes,7 taxa): a_caninum (1 g.); a_ceylanicum (1 g.); haemonchus (1 g.); heligmosomoides (1 g.); necator_orig (1 g.); necator_rev (1 g.); nippostrongylus (1 g.)	OG0011117(7 genes,7 taxa): ANCCAN_02009(a_caninum) Acey_s0015.v2.g10115(a_ceylanicum) HCON_00055050(haemonchus) HPBE_0000745301(heligmosomoides) NECAME_13115(necator_orig) NAME_09640(necator_rev) NBR_0001643801(nippostrongylus)																									792.662	730.124	808.618	640.151	534.584	492.434	52.4219	3.47769	4.89216	0	22.5264	6.78534	184.812	107.643	189.507	119.173	173.928	348.805	265.886	84.7641	42.0823	37.2646	78.863	52.9668	11.5	4.57645	33.7646	14.6813	0	1.09096	4.26206	4.21076	0.702449	11.2121	2.30259	31.5964	162.967	20.5912	690.85	0	24.2659	22.9641	14.4075	25.9215	3.6166	19.4958	43.3451	29.6914	1.4493	3592	3217	3770	2892	2413	2318	186	10	14	0	94	25	957	568	927	636	1034	2113	848	186	84	197	722	302	38	14	140	59	0	2	10	12	1	32	8	141	927	56	7537	0	79	121	69	148	16	114	224	179	4	0.645775	1	-2.74711	0.172963	2.3939	0.272296	0.0518482	1	-0.100117	1	-9.72804	0.107786
Acey_s0015.g2581		Acey_s0015.g2581		ACEY_03020	95	95 aa	SigP		SEG: 0.16 (15/95)																																			7.28225	4.3122	6.00565	7.08328	6.42475	4.03634	0.563676	0	0	0	0.239642	0	0.386232	0.758049	2.24874	0.187378	0.168209	3.13644	0.313544	0	0	0.18916	1.31074	0.350774	0.648283	1.8411	0.499755	0.265673	3.57511	3.89682	0.444553	2.2529	1.31799	3.01075	0.288804	0.241597	2.80255	69.7712	6.54765	0	129.266	0.387632	0	0.179914	0.414824	0	0	0	0.67084	33	19	28	32	29	19	2	0	0	0	1	0	2	4	11	1	1	19	1	0	0	1	12	2	2	6	2	1	3	7	1	6	2	9	1	1	15	204	71	0	503	2	0	1	2	0	0	0	2	0.173839	1	-1.85138	0.448884	2.86534	1	0.236125	1	1.53364	0.506307	-3.27446	1
Acey_s0015.v2.g10116		Acey_s0015.g2582		ACEY_03021	131	131 aa	SigP		SEG: 0.55 (72/131)			GRSP						OG0017763(2 genes,2 taxa): a_caninum (1 g.); a_ceylanicum (1 g.)	OG0017763(2 genes,2 taxa): ANCCAN_02008(a_caninum) Acey_s0015.v2.g10116(a_ceylanicum)																									0.371821	0.12747	0.481862	0.248643	0.248857	0	0	0	0	0.197669	0	0	0.162694	0.212877	0	0.15786	0	0.185428	97.2229	781.485	407.99	6.1432	0.665301	0.61534	0.238841	1.52381	21.9414	7.82076	0.922113	1.25222	3.06404	3.32794	0	0	1.20264	6.30497	6.42003	0	0.224886	0	0	0	0	0	0	0	0	0	0	6	2	8	4	4	0	0	0	0	2	0	0	3	4	0	3	0	4	695	4275	2900	62	7	9	2	6	139	50	1	4	13	17	0	0	7	44	56	0	4	0	0	0	0	0	0	0	0	0	0
Acey_s0015.v2.g10117		Acey_s0015.g2583	maker-ANCCEYDFT_Contig1288-pred_gff_snap-gene-0.4	ACEY_03022	341	341 aa	SigP		SEG: 0.15 (52/341)	Pepsin-I3 [PF06394.16]	Pepsin inhibitor-3 domain superfamily [IPR038412]; Pepsin inhibitor-3-like repeated domain [IPR010480]					Pepsin inhibitor-3-like repeated domain		OG0011916(6 genes,5 taxa): a_caninum (1 g.); a_ceylanicum (1 g.); c_elegans (1 g.); necator_orig (2 g.); necator_rev (1 g.)	OG0011916(6 genes,5 taxa): ANCCAN_02007(a_caninum) Acey_s0015.v2.g10117(a_ceylanicum) WBGene00016273|C30G12.1(c_elegans) NECAME_13116(necator_orig) NECAME_13117(necator_orig) NAME_09641(necator_rev)											Female-biased														1.0888	1.43864	0.926527	1.60041	2.31923	2.29865	8.32988	0.521494	1.09853	0.226262	3.42066	0.836809	10.0652	9.61091	9.1372	13.1905	11.4834	9.2134	0.045392	0.433856	0	12.1767	1.03286	6.71997	9.19376	0	0.188122	0.2952	0	0	0.117119	0.51472	1.44309	19.6073	13.0633	16.2726	2.07831	0.238637	0.204563	4.19738	0.307657	0.259684	0.499634	0.135015	0.066724	14.4786	5.65657	4.46287	16.401	62	80	55	91	131	137	396	21	43	9	194	42	651	689	594	925	912	753	1	8	0	396	47	345	277	0	4	6	0	0	2	10	15	267	344	380	54	5	10	27	9	7	13	4	3	389	166	139	455	-0.687566	1	-1.21256	0.24662	2.42972	0.0143688	0.206526	1	-4.83366	1.77877e-13	3.88872	6.35487e-05
Acey_s0015.v2.g10118		Acey_s0015.g2584	maker-ANCCEYDFT_Contig1288-augustus-gene-0.11	ACEY_03023	184	184 aa	TM(1x)			CutA1 [PF03091.18]	Divalent ion tolerance protein, CutA [IPR004323]; Nitrogen regulatory PII-like, alpha/beta [IPR011322]; Nitrogen regulatory protein PII/ATP phosphoribosyltransferase, C-terminal [IPR015867]		GO:0008150-biological_process(L=0); GO:0010035-response to inorganic substance(L=3); GO:0010038-response to metal ion(L=4); GO:0042221-response to chemical(L=2); GO:0050896-response to stimulus(L=1)	GO:0005507-copper ion binding(L=6)	GO:0009507-chloroplast(L=6); GO:0031972-chloroplast intermembrane space(L=6)	CutA1 divalent ion tolerance protein		OG0009296(9 genes,9 taxa): a_caninum (1 g.); a_ceylanicum (1 g.); c_elegans (1 g.); haemonchus (1 g.); heligmosomoides (1 g.); necator_orig (1 g.); necator_rev (1 g.); p_pacificus (1 g.); teladorsagia (1 g.)	OG0009296(9 genes,9 taxa): ANCCAN_02006(a_caninum) Acey_s0015.v2.g10118(a_ceylanicum) WBGene00009443|F35G12.7(c_elegans) HCON_00168240(haemonchus) HPBE_0002219101(heligmosomoides) NECAME_18749(necator_orig) NAME_14932(necator_rev) WBGene00276511|PPA38142(p_pacificus) TELCIR_09427(teladorsagia)																									15.3558	16.0896	14.9253	18.0063	19.6141	18.4264	24.1696	2.89715	9.76066	5.05907	14.9142	6.02949	16.5611	25.5079	23.6089	29.6894	31.0208	25.9129	22.6641	29.9923	6.38301	24.9132	25.6543	31.387	31.5843	4.58816	19.9535	17.6608	9.30869	10.8896	23.4645	19.6845	10.6207	20.5997	16.8552	56.9214	33.9565	6.58854	32.5499	57.8675	16.6295	39.6641	37.1222	18.1475	41.5782	69.1563	41.1657	32.921	33.6994	426	434	426	498	542	531	525	51	171	88	381	136	525	824	707	970	1129	961	167	203	78	257	349	568	348	38	230	196	24	64	175	168	47	172	186	690	521	59	982	136	201	550	480	298	671	1012	593	550	382	-0.113349	1	-0.487471	0.584383	0.967221	0.206167	0.00968025	1	-0.114368	0.922355	0.149379	0.980201
Acey_s0015.g2585		Acey_s0015.g2585			935	731-935 aa		NCoils: 0.02 (21/935)	SEG: 0.05 (51/935)	Exo_endo_phos_2 [PF14529.9]; RVT_1 [PF00078.30]	DNA/RNA polymerase superfamily [IPR043502]; Endonuclease/exonuclease/phosphatase [IPR005135]; Endonuclease/exonuclease/phosphatase superfamily [IPR036691]; Reverse transcriptase domain [IPR000477]							OG0000835(26 genes,5 taxa): a_ceylanicum (17 g.); c_elegans (1 g.); heligmosomoides (3 g.); nippostrongylus (3 g.); teladorsagia (2 g.)	OG0000835(26 genes,5 taxa): Acey_s0005.g2442(a_ceylanicum) Acey_s0009.g457(a_ceylanicum) Acey_s0009.g483(a_ceylanicum) Acey_s0009.g735(a_ceylanicum) Acey_s0011.g1345(a_ceylanicum) Acey_s0015.g2585(a_ceylanicum) Acey_s0021.g337(a_ceylanicum) Acey_s0021.g377(a_ceylanicum) Acey_s0029.g1953(a_ceylanicum) Acey_s0044.g1043(a_ceylanicum) Acey_s0045.g1264(a_ceylanicum) Acey_s0141.g2258(a_ceylanicum) Acey_s0199.g1660(a_ceylanicum) Acey_s0378.g284(a_ceylanicum) Acey_s0563.g3523(a_ceylanicum) Acey_s0576.g213(a_ceylanicum) Acey_s0576.g214(a_ceylanicum) WBGene00013762|Y113G7B.12(c_elegans) HPBE_0000274001(heligmosomoides) HPBE_0000292801(heligmosomoides) HPBE_0001451401(heligmosomoides) NBR_0001362901(nippostrongylus) NBR_0001859101(nippostrongylus) NBR_0002227001(nippostrongylus) TELCIR_06956(teladorsagia) TELCIR_14206(teladorsagia)																									0.437684	0.573843	0.510387	0.56844	0.366964	0.773618	2.21717	2.21278	2.42744	3.91766	2.30882	5.76406	0.926429	0.525633	0.37112	0.975251	0.765047	0.675051	0.549734	0.824871	0.163134	0.13194	0.333483	0.308618	0.169504	2.20459	2.16249	1.12244	21.6025	12.7873	1.69031	2.54431	4.21383	1.23645	4.76066	0.292996	1.14615	0.068448	0.159757	0.219222	0.429606	0.074433	0.172379	0.07039	0.444736	0.062098	0.135449	0.018381	0.358216	59	81	76	83	52	101	185	151	169	273	246	483	100	73	54	151	124	113	26	40	2	8	33	35	11	95	111	51	475	515	72	122	170	59	349	15	71	6	21	3	63	5	11	5	49	4	10	1	33	0.0458191	1	1.75831	0.0248262	-1.60046	0.0966013	-0.0964079	1	0.792448	0.326606	-0.150773	1
Acey_s0015.g2586		Acey_s0015.g2586		ACEY_03024	134	134 aa			SEG: 0.07 (10/134)									OG0000153(63 genes,1 taxa): a_ceylanicum (63 g.)	OG0000153(63 genes,1 taxa): Acey_s0002.g660(a_ceylanicum) Acey_s0003.g1210(a_ceylanicum) Acey_s0005.g2341(a_ceylanicum) Acey_s0005.g2555(a_ceylanicum) Acey_s0005.g2690(a_ceylanicum) Acey_s0007.g3531(a_ceylanicum) Acey_s0008.g330(a_ceylanicum) Acey_s0009.g493(a_ceylanicum) Acey_s0014.g2239(a_ceylanicum) Acey_s0015.g2586(a_ceylanicum) Acey_s0015.g2617(a_ceylanicum) Acey_s0015.g2742(a_ceylanicum) Acey_s0017.g3238(a_ceylanicum) Acey_s0026.g1424(a_ceylanicum) Acey_s0031.g2309(a_ceylanicum) Acey_s0040.g290(a_ceylanicum) Acey_s0041.g343(a_ceylanicum) Acey_s0045.g1293(a_ceylanicum) Acey_s0047.g1437(a_ceylanicum) Acey_s0053.g2388(a_ceylanicum) Acey_s0065.g3592(a_ceylanicum) Acey_s0071.g543(a_ceylanicum) Acey_s0074.g906(a_ceylanicum) Acey_s0076.g1024(a_ceylanicum) Acey_s0090.g2344(a_ceylanicum) Acey_s0103.g3553(a_ceylanicum) Acey_s0108.g16(a_ceylanicum) Acey_s0119.g800(a_ceylanicum) Acey_s0137.g1993(a_ceylanicum) Acey_s0137.g1998(a_ceylanicum) Acey_s0147.g2580(a_ceylanicum) Acey_s0150.g2755(a_ceylanicum) Acey_s0154.g2951(a_ceylanicum) Acey_s0161.g3394(a_ceylanicum) Acey_s0165.g28(a_ceylanicum) Acey_s0177.g574(a_ceylanicum) Acey_s0181.g855(a_ceylanicum) Acey_s0182.g891(a_ceylanicum) Acey_s0189.g1201(a_ceylanicum) Acey_s0192.g1350(a_ceylanicum) Acey_s0229.g2896(a_ceylanicum) Acey_s0234.g3120(a_ceylanicum) Acey_s0236.g3226(a_ceylanicum) Acey_s0249.g132(a_ceylanicum) Acey_s0250.g143(a_ceylanicum) Acey_s0273.g991(a_ceylanicum) Acey_s0281.g1239(a_ceylanicum) Acey_s0298.g1763(a_ceylanicum) Acey_s0303.g1911(a_ceylanicum) Acey_s0314.g2229(a_ceylanicum) Acey_s0337.g2915(a_ceylanicum) Acey_s0339.g2952(a_ceylanicum) Acey_s0371.g115(a_ceylanicum) Acey_s0471.g2053(a_ceylanicum) Acey_s0498.g2511(a_ceylanicum) Acey_s0523.v2.g402(a_ceylanicum) Acey_s0528.g2970(a_ceylanicum) Acey_s0528.g2979(a_ceylanicum) Acey_s0678.g1452(a_ceylanicum) Acey_s0750.g2039(a_ceylanicum) Acey_s0910.g3001(a_ceylanicum) Acey_s1043.g3479(a_ceylanicum) Acey_s1137.g3671(a_ceylanicum)																									0.058372	0.240136	0.113471	0.175654	0.117203	0.112387	0.149101	0.183981	0.554595	0	0.316946	0	0	0.300774	0.432602	0.495646	0.177976	0.305656	1.08571	0.695832	0	0	0.082646	0.130126	0	1.20653	0.281451	0.143764	0.915574	2.658	0	1.10056	1.01052	0	0.355398	0	0.213479	0	0	0	0	0	0	0.194458	0	0.105975	0	0.093372	0	1	4	2	3	2	2	2	2	6	0	5	0	0	6	8	10	4	7	8	4	0	0	1	2	0	5	2	1	1	8	0	5	2	0	2	0	2	0	0	0	0	0	0	2	0	1	0	1	0
Acey_s0015.v2.g10119		Acey_s0015.g2587	maker-ANCCEYDFT_Contig1448-augustus-gene-0.11; maker-ANCCEYDFT_Contig1448-pred_gff_snap-gene-0.7-mRNA-1	ACEY_03025	1119	1119 aa		NCoils: 0.31 (343/1119)	SEG: 0.05 (59/1119)	AAA_23 [PF13476.9]; SMC_N [PF02463.22]	P-loop containing nucleoside triphosphate hydrolase [IPR027417]; RecF/RecN/SMC, N-terminal [IPR003395]		GO:0000724-double-strand break repair via homologous recombination(L=7); GO:0000725-recombinational repair(L=7); GO:0006139-nucleobase-containing compound metabolic process(L=3); GO:0006259-DNA metabolic process(L=4); GO:0006260-DNA replication(L=5); GO:0006281-DNA repair(L=5); GO:0006302-double-strand break repair(L=7); GO:0006310-DNA recombination(L=5); GO:0006725-cellular aromatic compound metabolic process(L=3); GO:0006807-nitrogen compound metabolic process(L=2); GO:0006950-response to stress(L=2); GO:0006974-cellular response to DNA damage stimulus(L=4); GO:0006996-organelle organization(L=3); GO:0007275-multicellular organism development(L=3); GO:0008150-biological_process(L=0); GO:0008152-metabolic process(L=1); GO:0009790-embryo development(L=4); GO:0009792-embryo development ending in birth or egg hatching(L=5); GO:0009987-cellular process(L=1); GO:0016043-cellular component organization(L=2); GO:0032501-multicellular organismal process(L=1); GO:0032502-developmental process(L=1); GO:0033554-cellular response to stress(L=3); GO:0034641-cellular nitrogen compound metabolic process(L=3); GO:0043170-macromolecule metabolic process(L=3); GO:0044237-cellular metabolic process(L=2); GO:0044238-primary metabolic process(L=2); GO:0044260-cellular macromolecule metabolic process(L=3); GO:0044699-single-organism process(L=1); GO:0044707-single-multicellular organism process(L=2); GO:0044763-single-organism cellular process(L=2); GO:0044767-single-organism developmental process(L=2); GO:0046483-heterocycle metabolic process(L=3); GO:0048856-anatomical structure development(L=2); GO:0050896-response to stimulus(L=1); GO:0051276-chromosome organization(L=4); GO:0051321-meiotic cell cycle(L=3); GO:0051716-cellular response to stimulus(L=2); GO:0071704-organic substance metabolic process(L=2); GO:0071840-cellular component organization or biogenesis(L=1); GO:0090304-nucleic acid metabolic process(L=4); GO:1901360-organic cyclic compound metabolic process(L=3)	GO:0000166-nucleotide binding(L=3); GO:0001882-nucleoside binding(L=3); GO:0001883-purine nucleoside binding(L=4); GO:0003674-molecular_function(L=0); GO:0005488-binding(L=1); GO:0005524-ATP binding(L=7); GO:0017076-purine nucleotide binding(L=4); GO:0030554-adenyl nucleotide binding(L=5); GO:0032549-ribonucleoside binding(L=4); GO:0032550-purine ribonucleoside binding(L=5); GO:0032553-ribonucleotide binding(L=3); GO:0032555-purine ribonucleotide binding(L=4); GO:0032559-adenyl ribonucleotide binding(L=6); GO:0035639-purine ribonucleoside triphosphate binding(L=4); GO:0036094-small molecule binding(L=2); GO:0043167-ion binding(L=2); GO:0043168-anion binding(L=3); GO:0097159-organic cyclic compound binding(L=2); GO:1901265-nucleoside phosphate binding(L=3); GO:1901363-heterocyclic compound binding(L=2)	GO:0000228-nuclear chromosome(L=5); GO:0000793-condensed chromosome(L=5); GO:0000794-condensed nuclear chromosome(L=5); GO:0005575-cellular_component(L=0); GO:0005622-intracellular(L=3); GO:0005623-cell(L=1); GO:0005634-nucleus(L=5); GO:0005654-nucleoplasm(L=5); GO:0005694-chromosome(L=4); GO:0030915-Smc5-Smc6 complex(L=6); GO:0031974-membrane-enclosed lumen(L=1); GO:0031981-nuclear lumen(L=6); GO:0032991-macromolecular complex(L=1); GO:0043226-organelle(L=1); GO:0043227-membrane-bounded organelle(L=2); GO:0043228-non-membrane-bounded organelle(L=2); GO:0043229-intracellular organelle(L=3); GO:0043231-intracellular membrane-bounded organelle(L=4); GO:0043232-intracellular non-membrane-bounded organelle(L=3); GO:0043233-organelle lumen(L=2); GO:0043234-protein complex(L=2); GO:0044422-organelle part(L=2); GO:0044424-intracellular part(L=3); GO:0044427-chromosomal part(L=5); GO:0044428-nuclear part(L=5); GO:0044446-intracellular organelle part(L=3); GO:0044464-cell part(L=2); GO:0070013-intracellular organelle lumen(L=3)	Inherit from biNOG: Structural maintenance of chromosomes		OG0002458(17 genes,9 taxa): a_ceylanicum (1 g.); c_elegans (2 g.); haemonchus (1 g.); heligmosomoides (2 g.); necator_orig (3 g.); necator_rev (2 g.); nippostrongylus (3 g.); p_pacificus (1 g.); teladorsagia (2 g.)	OG0002458(17 genes,9 taxa): Acey_s0015.v2.g10119(a_ceylanicum) WBGene00007694|C23H4.6(c_elegans) WBGene00010056|F54D5.14|smc-6(c_elegans) HCON_00063994(haemonchus) HPBE_0001160001(heligmosomoides) HPBE_0001160101(heligmosomoides) NECAME_13119(necator_orig) NECAME_13120(necator_orig) NECAME_18232(necator_orig) NAME_09643(necator_rev) NAME_14272(necator_rev) NBR_0001243301(nippostrongylus) NBR_0001883201(nippostrongylus) NBR_0002183601(nippostrongylus) WBGene00278280|PPA39911(p_pacificus) TELCIR_13514(teladorsagia) TELCIR_13515(teladorsagia)		HCON_00063994(haemonchus)																							1.71128	2.41497	1.65313	2.39614	2.98919	3.20467	4.34917	0.497263	2.32471	0.756197	2.70406	1.15055	3.02747	4.21464	4.42921	6.88559	6.64644	5.00448	4.85666	5.54833	0.339959	0.535503	1.79733	3.07984	4.08103	5.58027	8.48648	6.82921	22.7914	12.8311	7.49187	9.63449	9.56699	6.05329	11.5127	2.8288	4.6311	1.86061	1.16206	5.05704	3.08887	4.44267	4.46638	1.16321	8.44216	7.14975	6.00844	2.36016	34.8944	447	639	465	651	801	895	834	78	363	110	631	218	808	1352	1285	2181	2397	1830	470	448	18	60	310	636	481	310	581	440	553	645	426	622	390	374	1078	204	388	172	206	89	423	403	382	112	1438	652	588	233	3865	-0.422416	1	-0.402545	0.74875	1.26527	0.198245	-0.324849	1	-0.812498	0.200224	-0.326626	0.989526
Acey_s0015.g2588		Acey_s0015.g2588			74	74 aa	TM(1x)																																					0	0.630948	1.23425	0	2.62592	0	2.27409	0	0	0	0	0.594923	1.18769	1.09577	0.423181	1.13418	3.31981	0.944527	0	1.73337	0	0	0	0	0	0	0.409045	0.434142	0	1.63327	0	0	0	0	0	0	0.313528	0	0	0	0	0	0	0	0	0	0.288125	0	0	0	1	2	0	4	0	4	0	0	0	0	1	3	3	1	3	10	3	0	3	0	0	0	0	0	0	1	1	0	2	0	0	0	0	0	0	1	0	0	0	0	0	0	0	0	0	1	0	0
Acey_s0015.v2.g10120		Acey_s0015.g2589	maker-ANCCEYDFT_Contig1448-pred_gff_snap-gene-0.6	ACEY_03026	179	179 aa	SigP			UPF0669 [PF17065.8]	UPF0669 protein C6orf120 [IPR031420]		GO:0006915-apoptotic process(L=5); GO:0008150-biological_process(L=0); GO:0008219-cell death(L=3); GO:0009987-cellular process(L=1); GO:0012501-programmed cell death(L=4); GO:0016265-obsolete death(L=),GO:0044699-single-organism process(L=1); GO:0043312-neutrophil degranulation(L=6); GO:0044763-single-organism cellular process(L=2)		GO:0005575-cellular_component(L=0); GO:0005576-extracellular region(L=1); GO:0035578-azurophil granule lumen(L=9)	Chromosome 6 open reading frame 120		OG0011611(7 genes,7 taxa): a_ceylanicum (1 g.); haemonchus (1 g.); heligmosomoides (1 g.); necator_orig (1 g.); necator_rev (1 g.); p_pacificus (1 g.); teladorsagia (1 g.)	OG0011611(7 genes,7 taxa): Acey_s0015.v2.g10120(a_ceylanicum) HCON_00063992(haemonchus) HPBE_0001160201(heligmosomoides) NECAME_13121(necator_orig) NAME_09644(necator_rev) WBGene00304456|PPA46677(p_pacificus) TELCIR_18413(teladorsagia)																									16.9778	16.0525	15.0654	17.8616	19.4331	19.4674	32.8706	30.3917	34.7046	45.3017	44.9382	51.827	14.2583	23.31	21.5385	29.6894	28.1907	24.9692	20.7641	17.0926	8.75618	16.6609	15.9782	25.3058	29.9363	2.46239	12.5834	10.6629	4.86552	3.62439	6.21287	5.01562	3.0835	4.37221	4.33934	28.2855	16.9446	11.5398	12.8132	25.82	15.958	15.093	15.8121	8.98617	14.8838	26.6315	18.1625	20.2046	21.2635	471	433	430	494	537	561	714	535	608	788	1148	1169	452	753	645	970	1026	926	153	129	107	187	239	547	374	20	143	119	12	21	46	42	13	35	47	339	252	97	384	60	184	210	205	148	231	396	263	341	235	-0.0778541	1	0.730877	0.254099	-1.10374	0.08957	-0.084256	1	-0.357057	0.502788	0.240309	0.887854
Acey_s0015.v2.g10121		Acey_s0015.g2590	maker-ANCCEYDFT_Contig1448-augustus-gene-0.9	ACEY_03026	857	857 aa			SEG: 0.04 (34/857)		Armadillo-like helical [IPR011989]; Armadillo-type fold [IPR016024]; Integrator complex subunit 7 [IPR033060]		GO:0002119-nematode larval development(L=5); GO:0002164-larval development(L=4); GO:0006810-transport(L=3); GO:0006897-endocytosis(L=5); GO:0006898-receptor-mediated endocytosis(L=6); GO:0007275-multicellular organism development(L=3); GO:0008150-biological_process(L=0); GO:0009653-anatomical structure morphogenesis(L=3); GO:0009790-embryo development(L=4); GO:0009791-post-embryonic development(L=4); GO:0009792-embryo development ending in birth or egg hatching(L=5); GO:0010171-body morphogenesis(L=4); GO:0016192-vesicle-mediated transport(L=4); GO:0032501-multicellular organismal process(L=1); GO:0032502-developmental process(L=1); GO:0040007-growth(L=1); GO:0040011-locomotion(L=1); GO:0044699-single-organism process(L=1); GO:0044707-single-multicellular organism process(L=2); GO:0044767-single-organism developmental process(L=2); GO:0048856-anatomical structure development(L=2); GO:0051179-localization(L=1); GO:0051234-establishment of localization(L=2)			Inherit from biNOG: integrator complex subunit 7		OG0003560(14 genes,10 taxa): a_caninum (1 g.); a_ceylanicum (1 g.); c_elegans (1 g.); haemonchus (1 g.); heligmosomoides (1 g.); necator_orig (2 g.); necator_rev (3 g.); nippostrongylus (1 g.); p_pacificus (1 g.); teladorsagia (2 g.)	OG0003560(14 genes,10 taxa): ANCCAN_02005(a_caninum) Acey_s0015.v2.g10121(a_ceylanicum) WBGene00008361|D1043.1|ints-7(c_elegans) HCON_00063990(haemonchus) HPBE_0000952701(heligmosomoides) NECAME_13122(necator_orig) NECAME_13123(necator_orig) NAME_09645(necator_rev) NAME_14686(necator_rev) NAME_14720(necator_rev) NBR_0001243201(nippostrongylus) WBGene00304565|PPA46786|Ppa-ints-7(p_pacificus) TELCIR_17414(teladorsagia) TELCIR_17985(teladorsagia)		HCON_00063990(haemonchus)																							1.09501	1.2716	0.981538	1.70917	1.58026	1.81306	2.5556	0.826204	1.52269	1.01823	1.92589	1.24757	1.45586	1.94028	2.17855	3.19685	3.159	2.90552	3.48196	4.15102	1.2343	0.907428	0.915923	1.36172	1.38036	3.68419	4.3583	3.88548	6.70653	3.60059	3.19445	3.25672	5.35168	4.81457	5.29567	2.39406	3.82865	12.6411	0.462034	4.05814	0.872222	1.46257	1.65347	0.372125	7.51206	1.93838	1.32791	0.851069	11.2724	178	209	172	289	264	316	293	78	142	88	274	138	223	376	382	622	693	644	207	206	28	63	104	186	107	150	219	183	115	133	136	158	154	214	360	127	230	877	59	52	82	98	105	26	911	130	96	61	892	-0.461735	1	-0.0320655	1	0.330312	0.882617	-0.429425	1	0.104855	1	0.17826	0.990541
Acey_s0015.g2591		Acey_s0015.g2591			72	72 aa												OG0002448(17 genes,1 taxa): a_ceylanicum (17 g.)	OG0002448(17 genes,1 taxa): Acey_s0001.g397(a_ceylanicum) Acey_s0002.g1138(a_ceylanicum) Acey_s0011.g1424(a_ceylanicum) Acey_s0015.g2591(a_ceylanicum) Acey_s0039.g56(a_ceylanicum) Acey_s0044.g967(a_ceylanicum) Acey_s0050.g1973(a_ceylanicum) Acey_s0060.g3109(a_ceylanicum) Acey_s0061.g3209(a_ceylanicum) Acey_s0069.g302(a_ceylanicum) Acey_s0070.g470(a_ceylanicum) Acey_s0070.g500(a_ceylanicum) Acey_s0077.g1122(a_ceylanicum) Acey_s0078.g1152(a_ceylanicum) Acey_s0169.g225(a_ceylanicum) Acey_s0373.g166(a_ceylanicum) Acey_s0536.g3098(a_ceylanicum)																									0	0	0.784428	0.825041	0	0	1.05049	0	1.30246	0	0	0	1.43959	1.41273	2.28591	0.698411	1.25392	3.32918	0	0	0	0	0	0	0	0	0	0	8.29403	0	0	0	0	0	0	0	0.344575	0	0	0	0	0	0	0	0	0	0	0	0	0	0	1	1	0	0	1	0	1	0	0	0	2	2	3	1	2	6	0	0	0	0	0	0	0	0	0	0	2	0	0	0	0	0	0	0	1	0	0	0	0	0	0	0	0	0	0	0	0
Acey_s0015.v2.g10122		Acey_s0015.g2592; Acey_s0015.g2594	maker-ANCCEYDFT_Contig87-pred_gff_snap-gene-0.7	ACEY_03027	460	460 aa	SigP+TM(1x)		SEG: 0.10 (47/460)	LBP_BPI_CETP [PF01273.28]; LBP_BPI_CETP_C [PF02886.20]	BPI/LBP/Plunc family [IPR032942]; Bactericidal permeability-increasing protein, alpha/beta domain superfamily [IPR017943]; Lipid-binding serum glycoprotein, C-terminal [IPR001124]; Lipid-binding serum glycoprotein, N-terminal [IPR017942]			GO:0003674-molecular_function(L=0); GO:0005488-binding(L=1); GO:0008289-lipid binding(L=2)	GO:0005615-extracellular space(L=3)	BPI2		OG0001059(23 genes,10 taxa): a_caninum (7 g.); a_ceylanicum (3 g.); c_elegans (1 g.); haemonchus (1 g.); heligmosomoides (1 g.); necator_orig (1 g.); necator_rev (1 g.); nippostrongylus (2 g.); p_pacificus (1 g.); teladorsagia (5 g.)	OG0001059(23 genes,10 taxa): ANCCAN_10144(a_caninum) ANCCAN_10145(a_caninum) ANCCAN_10146(a_caninum) ANCCAN_10147(a_caninum) ANCCAN_10148(a_caninum) ANCCAN_10149(a_caninum) ANCCAN_10150(a_caninum) Acey_s0015.v2.g10122(a_ceylanicum) Acey_s0015.v2.g10123(a_ceylanicum) Acey_s0588.v2.g6393(a_ceylanicum) WBGene00020563|T19C3.5(c_elegans) HCON_00089030(haemonchus) HPBE_0000439501(heligmosomoides) NECAME_09119(necator_orig) NAME_06573(necator_rev) NBR_0001061701(nippostrongylus) NBR_0001061801(nippostrongylus) WBGene00304262|PPA46483(p_pacificus) TELCIR_08947(teladorsagia) TELCIR_16622(teladorsagia) TELCIR_21474(teladorsagia) TELCIR_24022(teladorsagia) TELCIR_24038(teladorsagia)	HCON_00089030(haemonchus)											Intestine-biased													35.3803	38.2066	52.8819	48.9853	41.9324	41.1449	11.1775	122.218	29.9421	73.9427	8.07966	9.93361	2.47263	6.07351	3.40044	2.63401	3.19574	4.0913	0	0	0	135.828	24.0296	31.8396	34.9371	0.489649	0.290007	0.090708	1.1545	0.217335	0.188664	0	0.273424	6.97581	0.59051	2.73024	13.6937	158.949	113.668	50.0023	254.827	22.0846	35.238	52.0228	28.7592	19.6409	34.0579	23.6994	18.0752	2721	2988	4384	3937	3321	3403	616	5571	1353	3024	557	522	175	564	283	249	339	435	0	0	0	4313	1312	2032	1257	10	7	2	10	4	4	0	4	156	20	68	372	5578	6947	302	12267	720	1099	1753	1750	635	1222	825	709	0.0917152	1	2.34601	0.00670071	-1.47	0.2085	0.527728	1	1.01386	0.170627	-0.245366	1
Acey_s0015.g2593		Acey_s0015.g2593			73	73 aa												OG0013332(5 genes,1 taxa): a_ceylanicum (5 g.)	OG0013332(5 genes,1 taxa): Acey_s0015.g2593(a_ceylanicum) Acey_s0038.g3657(a_ceylanicum) Acey_s0101.g3343(a_ceylanicum) Acey_s0123.g1113(a_ceylanicum) Acey_s0298.g1758(a_ceylanicum)																									2.26191	0.77544	0	0	0.756939	0	0.545546	10.3257	1.61297	20.292	0	1.88961	0.371906	0	0	0	0	0.311397	0	0	0	0	0	0	0	0.608552	0	0	0	1.85198	0	0	0	0	0.506079	0	0	0	0	0	0	0	0	0	0	0	0	0	0	3	1	0	0	1	0	1	12	2	24	0	3	1	0	0	0	0	1	0	0	0	0	0	0	0	1	0	0	0	2	0	0	0	0	1	0	0	0	0	0	0	0	0	0	0	0	0	0	0	1.82427	1	2.33418	0.586347	-3.7487	0.151475	0.510707	1	0	1	0	1
Acey_s0015.g2595		Acey_s0015.g2595			111	111 aa												OG0000418(37 genes,2 taxa): a_ceylanicum (36 g.); heligmosomoides (1 g.)	OG0000418(37 genes,2 taxa): Acey_s0002.g1023(a_ceylanicum) Acey_s0002.g824(a_ceylanicum) Acey_s0002.g839(a_ceylanicum) Acey_s0004.g1728(a_ceylanicum) Acey_s0004.g1730(a_ceylanicum) Acey_s0004.g2168(a_ceylanicum) Acey_s0006.g2888(a_ceylanicum) Acey_s0008.g132(a_ceylanicum) Acey_s0011.g1482(a_ceylanicum) Acey_s0012.g1652(a_ceylanicum) Acey_s0012.g1686(a_ceylanicum) Acey_s0012.g1893(a_ceylanicum) Acey_s0013.g2128(a_ceylanicum) Acey_s0013.g2129(a_ceylanicum) Acey_s0015.g2595(a_ceylanicum) Acey_s0020.g204(a_ceylanicum) Acey_s0034.g2879(a_ceylanicum) Acey_s0042.g530(a_ceylanicum) Acey_s0042.g571(a_ceylanicum) Acey_s0091.g2411(a_ceylanicum) Acey_s0107.g3804(a_ceylanicum) Acey_s0142.g2337(a_ceylanicum) Acey_s0178.g645(a_ceylanicum) Acey_s0238.g3282(a_ceylanicum) Acey_s0283.g1298(a_ceylanicum) Acey_s0283.g1299(a_ceylanicum) Acey_s0309.g2084(a_ceylanicum) Acey_s0329.g2675(a_ceylanicum) Acey_s0346.g3128(a_ceylanicum) Acey_s0377.g259(a_ceylanicum) Acey_s0442.g1530(a_ceylanicum) Acey_s0455.g1767(a_ceylanicum) Acey_s0604.g556(a_ceylanicum) Acey_s0604.g557(a_ceylanicum) Acey_s0702.g1659(a_ceylanicum) Acey_s0876.g2816(a_ceylanicum) HPBE_0001131101(heligmosomoides)																									0.072063	0	0	0.068614	0	0	0	0	0	0	0.100883	0	0	0	0	0	0	0	0	0	0	0	0	0	0	0	0	0	10.758	6.56775	0	0.251927	0	0	0.195083	0	0	0	0	0	0	0	0	0	0	0	0	0	0	1	0	0	1	0	0	0	0	0	0	2	0	0	0	0	0	0	0	0	0	0	0	0	0	0	0	0	0	16	18	0	1	0	0	1	0	0	0	0	0	0	0	0	0	0	0	0	0	0
Acey_s0015.g2596		Acey_s0015.g2596			113	113 aa					Ribonuclease H superfamily [IPR036397]		GO:0006355-regulation of transcription, DNA-templated(L=7); GO:0006464-cellular protein modification process(L=5); GO:0006470-protein dephosphorylation(L=6); GO:0006793-phosphorus metabolic process(L=3); GO:0006796-phosphate-containing compound metabolic process(L=4); GO:0008150-biological_process(L=0); GO:0008152-metabolic process(L=1); GO:0009889-regulation of biosynthetic process(L=4); GO:0009987-cellular process(L=1); GO:0010468-regulation of gene expression(L=5); GO:0010556-regulation of macromolecule biosynthetic process(L=5); GO:0016311-dephosphorylation(L=5); GO:0019219-regulation of nucleobase-containing compound metabolic process(L=5); GO:0019222-regulation of metabolic process(L=3); GO:0019538-protein metabolic process(L=3); GO:0031323-regulation of cellular metabolic process(L=4); GO:0031326-regulation of cellular biosynthetic process(L=5); GO:0035335-peptidyl-tyrosine dephosphorylation(L=7); GO:0036211-protein modification process(L=4); GO:0043170-macromolecule metabolic process(L=3); GO:0043412-macromolecule modification(L=4); GO:0044237-cellular metabolic process(L=2); GO:0044238-primary metabolic process(L=2); GO:0044260-cellular macromolecule metabolic process(L=3); GO:0044267-cellular protein metabolic process(L=4); GO:0050789-regulation of biological process(L=2); GO:0050794-regulation of cellular process(L=3); GO:0051171-regulation of nitrogen compound metabolic process(L=4); GO:0051252-regulation of RNA metabolic process(L=5); GO:0060255-regulation of macromolecule metabolic process(L=4); GO:0065007-biological regulation(L=1); GO:0071704-organic substance metabolic process(L=2); GO:0080090-regulation of primary metabolic process(L=4); GO:2000112-regulation of cellular macromolecule biosynthetic process(L=6); GO:2001141-regulation of RNA biosynthetic process(L=6)	GO:0001071-nucleic acid binding transcription factor activity(L=1); GO:0003674-molecular_function(L=0); GO:0003676-nucleic acid binding(L=3); GO:0003677-DNA binding(L=4); GO:0003700-transcription factor activity, sequence-specific DNA binding(L=2); GO:0003824-catalytic activity(L=1); GO:0004721-phosphoprotein phosphatase activity(L=6); GO:0004725-protein tyrosine phosphatase activity(L=7); GO:0005488-binding(L=1); GO:0008146-sulfotransferase activity(L=4); GO:0008270-zinc ion binding(L=6); GO:0015016-[heparan sulfate]-glucosamine N-sulfotransferase activity(L=6); GO:0016740-transferase activity(L=2); GO:0016782-transferase activity, transferring sulfur-containing groups(L=3); GO:0016787-hydrolase activity(L=2); GO:0016788-hydrolase activity, acting on ester bonds(L=3); GO:0016791-phosphatase activity(L=5); GO:0034483-heparan sulfate sulfotransferase activity(L=5); GO:0042578-phosphoric ester hydrolase activity(L=4); GO:0043167-ion binding(L=2); GO:0043169-cation binding(L=3); GO:0043565-sequence-specific DNA binding(L=5); GO:0046872-metal ion binding(L=4); GO:0046914-transition metal ion binding(L=5); GO:0097159-organic cyclic compound binding(L=2); GO:1901363-heterocyclic compound binding(L=2)	GO:0005575-cellular_component(L=0); GO:0005622-intracellular(L=3); GO:0005623-cell(L=1); GO:0044464-cell part(L=2)			OG0002906(16 genes,1 taxa): a_ceylanicum (16 g.)	OG0002906(16 genes,1 taxa): Acey_s0003.g1318(a_ceylanicum) Acey_s0015.g2596(a_ceylanicum) Acey_s0017.g3303(a_ceylanicum) Acey_s0025.g1289(a_ceylanicum) Acey_s0044.g1086(a_ceylanicum) Acey_s0044.g959(a_ceylanicum) Acey_s0046.g1422(a_ceylanicum) Acey_s0056.g2689(a_ceylanicum) Acey_s0102.g3502(a_ceylanicum) Acey_s0159.g3320(a_ceylanicum) Acey_s0177.g622(a_ceylanicum) Acey_s0224.g2692(a_ceylanicum) Acey_s0312.g2172(a_ceylanicum) Acey_s0430.g1308(a_ceylanicum) Acey_s0437.g1449(a_ceylanicum) Acey_s0997.g3343(a_ceylanicum)																									0.257761	0	0	0.084984	0.179908	0	0.301887	0	0.076929	0	0.112175	0	0.132727	0.193727	0.18411	0.095615	0.096256	0	0	0	0	0	0	0.134915	0	0	0	0	3.77058	1.73506	0	0.4998	0	0	0.183332	0	0	0	0	0	0	0.134662	0	0	0	0	0.269545	0	0	3	0	0	1	2	0	4	0	1	0	2	0	2	3	2	1	2	0	0	0	0	0	0	2	0	0	0	0	6	5	0	2	0	0	1	0	0	0	0	0	0	1	0	0	0	0	2	0	0
Acey_s0015.v2.g10123		Acey_s0015.g2597	maker-ANCCEYDFT_Contig87-pred_gff_snap-gene-0.3	ACEY_03028	478	478 aa	SigP		SEG: 0.06 (28/478)	LBP_BPI_CETP [PF01273.28]; LBP_BPI_CETP_C [PF02886.20]	BPI/LBP/Plunc family [IPR032942]; Bactericidal permeability-increasing protein, alpha/beta domain superfamily [IPR017943]; Lipid-binding serum glycoprotein, C-terminal [IPR001124]; Lipid-binding serum glycoprotein, N-terminal [IPR017942]			GO:0003674-molecular_function(L=0); GO:0005488-binding(L=1); GO:0008289-lipid binding(L=2)	GO:0005615-extracellular space(L=3)	BPI2		OG0001059(23 genes,10 taxa): a_caninum (7 g.); a_ceylanicum (3 g.); c_elegans (1 g.); haemonchus (1 g.); heligmosomoides (1 g.); necator_orig (1 g.); necator_rev (1 g.); nippostrongylus (2 g.); p_pacificus (1 g.); teladorsagia (5 g.)	OG0001059(23 genes,10 taxa): ANCCAN_10144(a_caninum) ANCCAN_10145(a_caninum) ANCCAN_10146(a_caninum) ANCCAN_10147(a_caninum) ANCCAN_10148(a_caninum) ANCCAN_10149(a_caninum) ANCCAN_10150(a_caninum) Acey_s0015.v2.g10122(a_ceylanicum) Acey_s0015.v2.g10123(a_ceylanicum) Acey_s0588.v2.g6393(a_ceylanicum) WBGene00020563|T19C3.5(c_elegans) HCON_00089030(haemonchus) HPBE_0000439501(heligmosomoides) NECAME_09119(necator_orig) NAME_06573(necator_rev) NBR_0001061701(nippostrongylus) NBR_0001061801(nippostrongylus) WBGene00304262|PPA46483(p_pacificus) TELCIR_08947(teladorsagia) TELCIR_16622(teladorsagia) TELCIR_21474(teladorsagia) TELCIR_24022(teladorsagia) TELCIR_24038(teladorsagia)	HCON_00089030(haemonchus)																								2.74158	1.93582	2.51481	1.94638	1.98932	2.53385	9.40297	12.2532	15.2785	18.9863	15.5769	35.8987	2.65323	3.89611	4.4954	4.75596	3.40784	5.31831	25.212	66.2831	20.4584	14.2854	2.84871	3.5803	7.38994	54.3552	112.944	231.357	94.3103	91.6824	21.8005	17.8616	22.3639	19.8891	31.1164	37.7445	33.2414	16.4704	7.18168	272.184	17.8454	34.93	43.5189	20.0362	6.89657	27.1455	20.8399	22.1664	3.0151	232	165	228	171	172	228	566	610	744	847	1159	2037	213	400	415	494	396	621	786	1730	250	539	176	259	300	1152	2911	5515	833	1775	486	454	330	461	1111	1004	973	586	461	1734	868	1197	1422	707	431	932	779	808	122	0.310711	1	1.64974	0.0918115	-1.55403	0.197116	-0.00256907	1	0.82944	0.309598	2.70543	0.00586713
Acey_s0015.v2.g10124		Acey_s0015.g2598	maker-ANCCEYDFT_Contig87-pred_gff_fgenesh-gene-0.1	ACEY_03029	202	202 aa	SigP+TM(1x)	NCoils: 0.10 (21/202)	SEG: 0.07 (15/202)	EMP24_GP25L [PF01105.27]	GOLD domain [IPR009038]; GOLD domain superfamily [IPR036598]; Transmembrane emp24 domain-containing protein [IPR015720]		GO:0000003-reproduction(L=1); GO:0002119-nematode larval development(L=5); GO:0002164-larval development(L=4); GO:0003006-developmental process involved in reproduction(L=2); GO:0006810-transport(L=3); GO:0006886-intracellular protein transport(L=5); GO:0006888-ER to Golgi vesicle-mediated transport(L=4); GO:0007030-Golgi organization(L=4); GO:0007275-multicellular organism development(L=3); GO:0007548-sex differentiation(L=3); GO:0008150-biological_process(L=0); GO:0008593-regulation of Notch signaling pathway(L=5); GO:0009791-post-embryonic development(L=4); GO:0009966-regulation of signal transduction(L=4); GO:0009987-cellular process(L=1); GO:0010646-regulation of cell communication(L=4); GO:0016192-vesicle-mediated transport(L=4); GO:0016482-cytosolic transport(L=4); GO:0022414-reproductive process(L=2); GO:0023051-regulation of signaling(L=3); GO:0032501-multicellular organismal process(L=1); GO:0032502-developmental process(L=1); GO:0040007-growth(L=1); GO:0040008-regulation of growth(L=3); GO:0040009-regulation of growth rate(L=4); GO:0040010-positive regulation of growth rate(L=5); GO:0040011-locomotion(L=1); GO:0040035-hermaphrodite genitalia development(L=6); GO:0044699-single-organism process(L=1); GO:0044707-single-multicellular organism process(L=2); GO:0044763-single-organism cellular process(L=2); GO:0044765-single-organism transport(L=3); GO:0044767-single-organism developmental process(L=2); GO:0045927-positive regulation of growth(L=4); GO:0046907-intracellular transport(L=3); GO:0048193-Golgi vesicle transport(L=5); GO:0048513-animal organ development(L=4); GO:0048518-positive regulation of biological process(L=3); GO:0048583-regulation of response to stimulus(L=3); GO:0048608-reproductive structure development(L=5); GO:0048731-system development(L=4); GO:0048806-genitalia development(L=4); GO:0048856-anatomical structure development(L=2); GO:0050789-regulation of biological process(L=2); GO:0050794-regulation of cellular process(L=3); GO:0051049-regulation of transport(L=4); GO:0051179-localization(L=1); GO:0051234-establishment of localization(L=2); GO:0051641-cellular localization(L=2); GO:0051649-establishment of localization in cell(L=3); GO:0061458-reproductive system development(L=5); GO:0065007-biological regulation(L=1)	GO:0003674-molecular_function(L=0); GO:0005215-transporter activity(L=1)	GO:0000139-Golgi membrane(L=5); GO:0005575-cellular_component(L=0); GO:0005622-intracellular(L=3); GO:0005623-cell(L=1); GO:0005737-cytoplasm(L=4); GO:0005783-endoplasmic reticulum(L=4); GO:0005793-endoplasmic reticulum-Golgi intermediate compartment(L=5); GO:0005794-Golgi apparatus(L=4); GO:0012505-endomembrane system(L=3); GO:0012506-vesicle membrane(L=4); GO:0012507-ER to Golgi transport vesicle membrane(L=7); GO:0016020-membrane(L=1); GO:0016021-integral component of membrane(L=4); GO:0030133-transport vesicle(L=5); GO:0030134-ER to Golgi transport vesicle(L=6); GO:0030135-coated vesicle(L=6); GO:0030658-transport vesicle membrane(L=6); GO:0030659-cytoplasmic vesicle membrane(L=5); GO:0030662-coated vesicle membrane(L=6); GO:0030663-COPI-coated vesicle membrane(L=6); GO:0031090-organelle membrane(L=3); GO:0031224-intrinsic component of membrane(L=3); GO:0031410-cytoplasmic vesicle(L=4); GO:0031982-vesicle(L=3); GO:0043226-organelle(L=1); GO:0043227-membrane-bounded organelle(L=2); GO:0043229-intracellular organelle(L=3); GO:0043231-intracellular membrane-bounded organelle(L=4); GO:0044422-organelle part(L=2); GO:0044424-intracellular part(L=3); GO:0044425-membrane part(L=2); GO:0044433-cytoplasmic vesicle part(L=5); GO:0044444-cytoplasmic part(L=4); GO:0044446-intracellular organelle part(L=3); GO:0044464-cell part(L=2)	emp24/gp25L/p24 family/GOLD		OG0007034(11 genes,10 taxa): a_caninum (1 g.); a_ceylanicum (1 g.); c_elegans (1 g.); haemonchus (1 g.); heligmosomoides (1 g.); necator_orig (1 g.); necator_rev (1 g.); nippostrongylus (1 g.); p_pacificus (1 g.); teladorsagia (2 g.)	OG0007034(11 genes,10 taxa): ANCCAN_10143(a_caninum) Acey_s0015.v2.g10124(a_ceylanicum) WBGene00004766|W02D7.7|sel-9(c_elegans) HCON_00089060(haemonchus) HPBE_0000439801(heligmosomoides) NECAME_09118(necator_orig) NAME_06571(necator_rev) NBR_0001061501(nippostrongylus) WBGene00091877|PPA02323|Ppa-sel-9(p_pacificus) TELCIR_08949(teladorsagia) TELCIR_19670(teladorsagia)	HCON_00089060(haemonchus)																								47.0045	47.4532	44.4604	48.8845	52.4369	44.6605	57.6387	38.231	57.0799	43.8644	62.6316	59.7186	31.4187	44.8246	46.8505	55.9508	52.0677	52.4461	107.619	140.772	14.4845	117.366	62.973	56.003	53.7906	37.8591	129.416	145.617	108.905	89.0245	185.959	169.255	91.8656	100.944	232.408	490.355	133.025	80.351	67.0667	180.442	373.786	103.89	137.27	44.8354	253.416	99.5241	126.51	62.2018	246.539	1304	1280	1269	1352	1449	1287	1252	673	1000	763	1600	1347	996	1448	1403	1828	1895	1945	995	1269	177	1585	1201	1732	942	374	1763	1962	339	634	1698	1744	498	1001	3089	7030	2384	893	2376	524	5416	1740	2126	880	4996	1768	2207	1245	3469	0.0892466	1	0.423457	0.452504	-0.432482	0.481183	0.0264942	1	0.369731	0.310347	0.0242376	1
Acey_s0015.v2.g10125		Acey_s0015.g2599	maker-ANCCEYDFT_Contig87-pred_gff_snap-gene-0.5	ACEY_03030	390	390 aa				Y_phosphatase [PF00102.30]	Protein-tyrosine phosphatase, active site [IPR016130]; Protein-tyrosine phosphatase, catalytic [IPR003595]; Protein-tyrosine phosphatase-like [IPR029021]; Tyrosine-specific protein phosphatase, PTPase domain [IPR000242]; Tyrosine-specific protein phosphatases domain [IPR000387]		GO:0000902-cell morphogenesis(L=5); GO:0000904-cell morphogenesis involved in differentiation(L=5); GO:0006464-cellular protein modification process(L=5); GO:0006468-protein phosphorylation(L=6); GO:0006470-protein dephosphorylation(L=6); GO:0006793-phosphorus metabolic process(L=3); GO:0006796-phosphate-containing compound metabolic process(L=4); GO:0006928-movement of cell or subcellular component(L=3); GO:0006935-chemotaxis(L=3); GO:0007275-multicellular organism development(L=3); GO:0007399-nervous system development(L=5); GO:0007409-axonogenesis(L=7); GO:0007411-axon guidance(L=7); GO:0008045-motor neuron axon guidance(L=6); GO:0008150-biological_process(L=0); GO:0008152-metabolic process(L=1); GO:0009605-response to external stimulus(L=2); GO:0009653-anatomical structure morphogenesis(L=3); GO:0009987-cellular process(L=1); GO:0016043-cellular component organization(L=2); GO:0016310-phosphorylation(L=5); GO:0016311-dephosphorylation(L=5); GO:0019538-protein metabolic process(L=3); GO:0022008-neurogenesis(L=5); GO:0030030-cell projection organization(L=3); GO:0030154-cell differentiation(L=4); GO:0030182-neuron differentiation(L=7); GO:0031175-neuron projection development(L=5); GO:0032501-multicellular organismal process(L=1); GO:0032502-developmental process(L=1); GO:0032989-cellular component morphogenesis(L=4); GO:0032990-cell part morphogenesis(L=5); GO:0035335-peptidyl-tyrosine dephosphorylation(L=7); GO:0036211-protein modification process(L=4); GO:0040011-locomotion(L=1); GO:0042221-response to chemical(L=2); GO:0042330-taxis(L=3); GO:0043170-macromolecule metabolic process(L=3); GO:0043412-macromolecule modification(L=4); GO:0044237-cellular metabolic process(L=2); GO:0044238-primary metabolic process(L=2); GO:0044260-cellular macromolecule metabolic process(L=3); GO:0044267-cellular protein metabolic process(L=4); GO:0044699-single-organism process(L=1); GO:0044707-single-multicellular organism process(L=2); GO:0044763-single-organism cellular process(L=2); GO:0044767-single-organism developmental process(L=2); GO:0048468-cell development(L=5); GO:0048666-neuron development(L=6); GO:0048667-cell morphogenesis involved in neuron differentiation(L=6); GO:0048699-generation of neurons(L=7); GO:0048731-system development(L=4); GO:0048812-neuron projection morphogenesis(L=6); GO:0048856-anatomical structure development(L=2); GO:0048858-cell projection morphogenesis(L=5); GO:0048869-cellular developmental process(L=3); GO:0050896-response to stimulus(L=1); GO:0061564-axon development(L=8); GO:0071704-organic substance metabolic process(L=2); GO:0071840-cellular component organization or biogenesis(L=1); GO:0097485-neuron projection guidance(L=4)	GO:0003674-molecular_function(L=0); GO:0003676-nucleic acid binding(L=3); GO:0003723-RNA binding(L=4); GO:0003824-catalytic activity(L=1); GO:0004672-protein kinase activity(L=5); GO:0004721-phosphoprotein phosphatase activity(L=6); GO:0004725-protein tyrosine phosphatase activity(L=7); GO:0005488-binding(L=1); GO:0016301-kinase activity(L=4); GO:0016740-transferase activity(L=2); GO:0016772-transferase activity, transferring phosphorus-containing groups(L=3); GO:0016773-phosphotransferase activity, alcohol group as acceptor(L=4); GO:0016787-hydrolase activity(L=2); GO:0016788-hydrolase activity, acting on ester bonds(L=3); GO:0016791-phosphatase activity(L=5); GO:0042578-phosphoric ester hydrolase activity(L=4); GO:0050254-rhodopsin kinase activity(L=6); GO:0097159-organic cyclic compound binding(L=2); GO:1901363-heterocyclic compound binding(L=2)	GO:0005575-cellular_component(L=0); GO:0005737-cytoplasm(L=4); GO:0005829-cytosol(L=4); GO:0005856-cytoskeleton(L=5); GO:0009898-cytoplasmic side of plasma membrane(L=3); GO:0016020-membrane(L=1)	protein tyrosine phosphatase receptor type		OG0008431(10 genes,9 taxa): a_caninum (1 g.); a_ceylanicum (1 g.); haemonchus (1 g.); heligmosomoides (2 g.); necator_orig (1 g.); necator_rev (1 g.); nippostrongylus (1 g.); p_pacificus (1 g.); teladorsagia (1 g.)	OG0008431(10 genes,9 taxa): ANCCAN_10142(a_caninum) Acey_s0015.v2.g10125(a_ceylanicum) HCON_00089070(haemonchus) HPBE_0000236601(heligmosomoides) HPBE_0000361101(heligmosomoides) NECAME_09117(necator_orig) NAME_06570(necator_rev) NBR_0001061401(nippostrongylus) WBGene00098146|PPA08592(p_pacificus) TELCIR_08950(teladorsagia)										Male-biased				Any.19d.immunoreg	Any.19d.pos.immunoreg	Pos.intest.immunoreg									10.571	14.3104	12.9805	16.6493	13.8271	19.9002	2.07957	0.720633	22.5	0.051708	0.337922	0.643324	4.65611	7.82873	6.94527	8.25135	21.128	15.5287	0.039762	0.189665	0.413623	0	25.952	29.5896	18.3467	0	0	0.131487	0.248314	0.0576	0	0	0.142269	0	0.126597	0.076662	0.033095	0	0.169626	8.2719	0	53.0277	48.6785	5.37212	52.0875	0.033014	0.029597	0	0	586	792	765	947	768	1162	97	29	869	2	19	32	273	550	439	567	1665	1255	1	4	6	0	1211	1540	557	0	0	3	2	1	0	0	2	0	4	2	1	0	10	61	0	1624	1441	182	2918	1	1	0	0	-0.251121	1	1.09391	0.436025	4.68763	0.000585268	-0.892503	1	11.3733	5.32638e-23	-2.40593	0.251105
Acey_s0015.g2600		Acey_s0015.g2600			68	68 aa																																						0	0	0	0	1.00925	0	0	0	0	0	0	0	0	0.863334	0	0	0.766285	0	0	0	0	0	0	0	0	0	0	0	0	0	0	0	0	0	0	0	0	0	0	0	0	0.719199	0.381213	0	0	0	0	0	0	0	0	0	0	1	0	0	0	0	0	0	0	0	1	0	0	1	0	0	0	0	0	0	0	0	0	0	0	0	0	0	0	0	0	0	0	0	0	0	0	0	2	1	0	0	0	0	0	0
Acey_s0015.v2.g10126		Acey_s0015.g2601		ACEY_03031	308	308 aa	TM(2x)				Phospholipase A2 domain superfamily [IPR036444]		GO:0006629-lipid metabolic process(L=3); GO:0006644-phospholipid metabolic process(L=4); GO:0006793-phosphorus metabolic process(L=3); GO:0006796-phosphate-containing compound metabolic process(L=4); GO:0008150-biological_process(L=0); GO:0008152-metabolic process(L=1); GO:0009056-catabolic process(L=2); GO:0009987-cellular process(L=1); GO:0016042-lipid catabolic process(L=4); GO:0019637-organophosphate metabolic process(L=3); GO:0044237-cellular metabolic process(L=2); GO:0044238-primary metabolic process(L=2); GO:0044255-cellular lipid metabolic process(L=3); GO:0044710-single-organism metabolic process(L=2); GO:0071704-organic substance metabolic process(L=2); GO:1901575-organic substance catabolic process(L=3)	GO:0003674-molecular_function(L=0); GO:0003824-catalytic activity(L=1); GO:0004620-phospholipase activity(L=5); GO:0004623-phospholipase A2 activity(L=5); GO:0016298-lipase activity(L=4); GO:0016787-hydrolase activity(L=2); GO:0016788-hydrolase activity, acting on ester bonds(L=3); GO:0052689-carboxylic ester hydrolase activity(L=4)	GO:0005575-cellular_component(L=0); GO:0016020-membrane(L=1); GO:0016021-integral component of membrane(L=4); GO:0031224-intrinsic component of membrane(L=3); GO:0044425-membrane part(L=2)			OG0001948(18 genes,10 taxa): a_caninum (1 g.); a_ceylanicum (3 g.); c_elegans (1 g.); haemonchus (3 g.); heligmosomoides (1 g.); necator_orig (2 g.); necator_rev (2 g.); nippostrongylus (2 g.); p_pacificus (1 g.); teladorsagia (2 g.)	OG0001948(18 genes,10 taxa): ANCCAN_10138(a_caninum) Acey_s0015.v2.g10126(a_ceylanicum) Acey_s0015.v2.g10127(a_ceylanicum) Acey_s0019.v2.g7812(a_ceylanicum) WBGene00009404|F35C11.5(c_elegans) HCON_00089080(haemonchus) HCON_00089090(haemonchus) HCON_00142970(haemonchus) HPBE_0001583001(heligmosomoides) NECAME_09116(necator_orig) NECAME_09840(necator_orig) NAME_06569(necator_rev) NAME_07192(necator_rev) NBR_0000861601(nippostrongylus) NBR_0001951701(nippostrongylus) WBGene00107875|PPA18321(p_pacificus) TELCIR_08745(teladorsagia) TELCIR_17456(teladorsagia)	HCON_00142970(haemonchus)									Male-biased															2.7077	3.81889	3.42012	4.42854	3.60909	4.53356	0.24449	0	5.69443	0	0.11638	0.349675	1.467	2.39855	1.88355	2.12428	5.94891	3.98586	0	0	0.081833	0	4.94742	7.72282	4.37766	0	0	0	0	0.149809	0	0	0.096002	0	0.083454	0.103075	0.044276	0.054301	0.090615	2.35498	0.036171	19.4626	14.7267	2.33072	43.0664	0	0	0	0.038846	98	138	132	163	130	171	7	0	137	0	4	11	52	106	75	91	291	203	0	0	1	0	154	273	90	0	0	0	0	2	0	0	1	0	2	2	1	1	4	13	1	451	332	59	1804	0	0	0	1	-0.162665	1	0.802619	0.647832	3.56919	0.0238414	-0.749662	1	10.7424	7.24119e-17	-3.17629	0.210174
Acey_s0015.g2602		Acey_s0015.g2602			235	235 aa							GO:0006139-nucleobase-containing compound metabolic process(L=3); GO:0006259-DNA metabolic process(L=4); GO:0006260-DNA replication(L=5); GO:0006278-RNA-dependent DNA biosynthetic process(L=7); GO:0006725-cellular aromatic compound metabolic process(L=3); GO:0006807-nitrogen compound metabolic process(L=2); GO:0008150-biological_process(L=0); GO:0008152-metabolic process(L=1); GO:0009058-biosynthetic process(L=2); GO:0009059-macromolecule biosynthetic process(L=4); GO:0009987-cellular process(L=1); GO:0034641-cellular nitrogen compound metabolic process(L=3); GO:0034645-cellular macromolecule biosynthetic process(L=4); GO:0043170-macromolecule metabolic process(L=3); GO:0044237-cellular metabolic process(L=2); GO:0044238-primary metabolic process(L=2); GO:0044249-cellular biosynthetic process(L=3); GO:0044260-cellular macromolecule metabolic process(L=3); GO:0046483-heterocycle metabolic process(L=3); GO:0071704-organic substance metabolic process(L=2); GO:0090304-nucleic acid metabolic process(L=4); GO:0090305-nucleic acid phosphodiester bond hydrolysis(L=5); GO:1901360-organic cyclic compound metabolic process(L=3); GO:1901576-organic substance biosynthetic process(L=3)	GO:0003674-molecular_function(L=0); GO:0003676-nucleic acid binding(L=3); GO:0003723-RNA binding(L=4); GO:0003824-catalytic activity(L=1); GO:0003964-RNA-directed DNA polymerase activity(L=6); GO:0004518-nuclease activity(L=4); GO:0004519-endonuclease activity(L=5); GO:0005488-binding(L=1); GO:0016740-transferase activity(L=2); GO:0016772-transferase activity, transferring phosphorus-containing groups(L=3); GO:0016779-nucleotidyltransferase activity(L=4); GO:0016787-hydrolase activity(L=2); GO:0016788-hydrolase activity, acting on ester bonds(L=3); GO:0034061-DNA polymerase activity(L=5); GO:0097159-organic cyclic compound binding(L=2); GO:1901363-heterocyclic compound binding(L=2)		Reverse transcriptase (RNA-dependent DNA polymerase)																												0.020485	0	0	0	0	0	0	0	0	0	0	0	0	0	0	0	0	0	0	0	0	0	0	0	0	0	0	0	2.48285	0.784181	0	0	0	0	0.120749	0	0	0	0	0	0	0	0	0	0	0	0	0	0	1	0	0	0	0	0	0	0	0	0	0	0	0	0	0	0	0	0	0	0	0	0	0	0	0	0	0	0	10	7	0	0	0	0	2	0	0	0	0	0	0	0	0	0	0	0	0	0	0
Acey_s0015.v2.g10127		Acey_s0015.g2603; Acey_s0015.g2604	maker-ANCCEYDFT_Contig87-augustus-gene-0.16	ACEY_03032	310	310 aa					Phospholipase A2 domain superfamily [IPR036444]		GO:0006629-lipid metabolic process(L=3); GO:0006644-phospholipid metabolic process(L=4); GO:0006793-phosphorus metabolic process(L=3); GO:0006796-phosphate-containing compound metabolic process(L=4); GO:0008150-biological_process(L=0); GO:0008152-metabolic process(L=1); GO:0009056-catabolic process(L=2); GO:0009987-cellular process(L=1); GO:0016042-lipid catabolic process(L=4); GO:0019637-organophosphate metabolic process(L=3); GO:0044237-cellular metabolic process(L=2); GO:0044238-primary metabolic process(L=2); GO:0044255-cellular lipid metabolic process(L=3); GO:0044710-single-organism metabolic process(L=2); GO:0071704-organic substance metabolic process(L=2); GO:1901575-organic substance catabolic process(L=3)	GO:0003674-molecular_function(L=0); GO:0003824-catalytic activity(L=1); GO:0004620-phospholipase activity(L=5); GO:0004623-phospholipase A2 activity(L=5); GO:0016298-lipase activity(L=4); GO:0016787-hydrolase activity(L=2); GO:0016788-hydrolase activity, acting on ester bonds(L=3); GO:0052689-carboxylic ester hydrolase activity(L=4)	GO:0005575-cellular_component(L=0); GO:0016020-membrane(L=1); GO:0016021-integral component of membrane(L=4); GO:0031224-intrinsic component of membrane(L=3); GO:0044425-membrane part(L=2)			OG0001948(18 genes,10 taxa): a_caninum (1 g.); a_ceylanicum (3 g.); c_elegans (1 g.); haemonchus (3 g.); heligmosomoides (1 g.); necator_orig (2 g.); necator_rev (2 g.); nippostrongylus (2 g.); p_pacificus (1 g.); teladorsagia (2 g.)	OG0001948(18 genes,10 taxa): ANCCAN_10138(a_caninum) Acey_s0015.v2.g10126(a_ceylanicum) Acey_s0015.v2.g10127(a_ceylanicum) Acey_s0019.v2.g7812(a_ceylanicum) WBGene00009404|F35C11.5(c_elegans) HCON_00089080(haemonchus) HCON_00089090(haemonchus) HCON_00142970(haemonchus) HPBE_0001583001(heligmosomoides) NECAME_09116(necator_orig) NECAME_09840(necator_orig) NAME_06569(necator_rev) NAME_07192(necator_rev) NBR_0000861601(nippostrongylus) NBR_0001951701(nippostrongylus) WBGene00107875|PPA18321(p_pacificus) TELCIR_08745(teladorsagia) TELCIR_17456(teladorsagia)	HCON_00142970(haemonchus)									Male-biased				Any.19d.immunoreg	Any.19d.pos.immunoreg	Pos.intest.immunoreg									0.936734	1.59295	0.952318	0.887476	0.9106	1.01512	0.096503	0	2.1898	0	0.106248	0	0.572867	0.941761	0.611842	0.660004	1.42535	1.07034	0	0	0	0	2.28924	2.63497	1.22446	0	0.053449	0.058735	0.492293	0	0	0.059323	0.093809	0	0	0	0	0	0.065981	1.22391	0	13.4485	11.0043	2.98903	24.6127	0.349893	0.15034	0	0.11392	34	58	37	33	33	39	3	0	57	0	4	0	22	43	25	29	71	55	0	0	0	0	72	91	24	0	1	1	3	0	0	1	1	0	0	0	0	0	3	7	0	321	255	78	1061	8	4	0	3	0.467478	1	0.884947	0.5602	7.94327	0.000535068	-0.199008	1	6.79658	2.99015e-14	-3.53803	0.0881572
Acey_s0015.g2605		Acey_s0015.g2605			83	83 aa												OG0012382(6 genes,1 taxa): a_ceylanicum (6 g.)	OG0012382(6 genes,1 taxa): Acey_s0011.g1575(a_ceylanicum) Acey_s0015.g2605(a_ceylanicum) Acey_s0117.g659(a_ceylanicum) Acey_s0143.g2434(a_ceylanicum) Acey_s0224.g2704(a_ceylanicum) Acey_s0895.g2917(a_ceylanicum)																									0.146319	0	0	0.151138	0.457643	0	0.054761	0	0	0	0	0	0.034815	0.018485	0.041243	0	0	0	0	0	0	0	0.25735	0	0	0	0	0	2.21245	0	0	0	0	0	0	0	0	0	0	0	0	0	0	0	0	0	0	0	0	1	0	0	1	3	0	2	0	0	0	0	0	2	1	2	0	0	0	0	0	0	0	2	0	0	0	0	0	1	0	0	0	0	0	0	0	0	0	0	0	0	0	0	0	0	0	0	0	0
Acey_s0015.v2.g10128		Acey_s0015.g2606		ACEY_03033	309	309 aa	TM(1x)		SEG: 0.04 (11/309)	CX [PF01705.22]	Domain of unknown function CX [IPR002619]		GO:0000003-reproduction(L=1); GO:0003006-developmental process involved in reproduction(L=2); GO:0006464-cellular protein modification process(L=5); GO:0006468-protein phosphorylation(L=6); GO:0006793-phosphorus metabolic process(L=3); GO:0006796-phosphate-containing compound metabolic process(L=4); GO:0007049-cell cycle(L=3); GO:0007275-multicellular organism development(L=3); GO:0007346-regulation of mitotic cell cycle(L=5); GO:0007530-sex determination(L=3); GO:0008150-biological_process(L=0); GO:0008152-metabolic process(L=1); GO:0009987-cellular process(L=1); GO:0016310-phosphorylation(L=5); GO:0018992-germ-line sex determination(L=4); GO:0019538-protein metabolic process(L=3); GO:0022402-cell cycle process(L=4); GO:0022414-reproductive process(L=2); GO:0032501-multicellular organismal process(L=1); GO:0032502-developmental process(L=1); GO:0036211-protein modification process(L=4); GO:0040021-hermaphrodite germ-line sex determination(L=5); GO:0040022-feminization of hermaphroditic germ-line(L=6); GO:0043170-macromolecule metabolic process(L=3); GO:0043412-macromolecule modification(L=4); GO:0044237-cellular metabolic process(L=2); GO:0044238-primary metabolic process(L=2); GO:0044260-cellular macromolecule metabolic process(L=3); GO:0044267-cellular protein metabolic process(L=4); GO:0044699-single-organism process(L=1); GO:0044707-single-multicellular organism process(L=2); GO:0044763-single-organism cellular process(L=2); GO:0045786-negative regulation of cell cycle(L=5); GO:0045787-positive regulation of cell cycle(L=5); GO:0045930-negative regulation of mitotic cell cycle(L=6); GO:0048518-positive regulation of biological process(L=3); GO:0048519-negative regulation of biological process(L=3); GO:0048522-positive regulation of cellular process(L=4); GO:0048523-negative regulation of cellular process(L=4); GO:0050789-regulation of biological process(L=2); GO:0050794-regulation of cellular process(L=3); GO:0051445-regulation of meiotic cell cycle(L=4); GO:0051446-positive regulation of meiotic cell cycle(L=6); GO:0051726-regulation of cell cycle(L=4); GO:0051728-cell cycle switching, mitotic to meiotic cell cycle(L=6); GO:0051729-germline cell cycle switching, mitotic to meiotic cell cycle(L=8); GO:0060184-cell cycle switching(L=5); GO:0065007-biological regulation(L=1); GO:0071704-organic substance metabolic process(L=2)	GO:0000166-nucleotide binding(L=3); GO:0001882-nucleoside binding(L=3); GO:0001883-purine nucleoside binding(L=4); GO:0003674-molecular_function(L=0); GO:0003824-catalytic activity(L=1); GO:0004672-protein kinase activity(L=5); GO:0004674-protein serine/threonine kinase activity(L=6); GO:0005488-binding(L=1); GO:0005524-ATP binding(L=7); GO:0016301-kinase activity(L=4); GO:0016740-transferase activity(L=2); GO:0016772-transferase activity, transferring phosphorus-containing groups(L=3); GO:0016773-phosphotransferase activity, alcohol group as acceptor(L=4); GO:0017076-purine nucleotide binding(L=4); GO:0030554-adenyl nucleotide binding(L=5); GO:0032549-ribonucleoside binding(L=4); GO:0032550-purine ribonucleoside binding(L=5); GO:0032553-ribonucleotide binding(L=3); GO:0032555-purine ribonucleotide binding(L=4); GO:0032559-adenyl ribonucleotide binding(L=6); GO:0035639-purine ribonucleoside triphosphate binding(L=4); GO:0036094-small molecule binding(L=2); GO:0043167-ion binding(L=2); GO:0043168-anion binding(L=3); GO:0097159-organic cyclic compound binding(L=2); GO:1901265-nucleoside phosphate binding(L=3); GO:1901363-heterocyclic compound binding(L=2)		STYKc													Male-biased															2.22331	2.72823	2.75126	3.19128	2.56402	3.18479	1.66325	0.524777	4.77567	0.838804	1.48819	1.01558	2.70574	1.96678	1.41216	1.85537	4.30337	3.40484	0.060339	1.79064	0	0.050241	5.18865	4.53347	1.95607	10.7663	4.87367	3.60866	1.31065	0.839993	0	0.73661	0.380306	0.876954	0.253867	0.052465	0.223512	0.050646	0.294905	1.0813	0.483527	16.1823	12.399	2.99252	0.69503	0.224502	0.116041	0.113799	0.303747	81	103	110	122	95	125	52	14	126	22	57	35	104	91	58	83	223	181	1	24	0	1	161	151	38	137	89	60	8	11	0	12	4	11	6	1	5	1	13	6	15	375	279	76	30	5	3	3	8	-0.0460213	1	0.755422	0.608546	1.24931	0.410709	-0.262124	1	5.91272	2.46309e-12	-3.15851	0.122608
Acey_s0015.v2.g10129		Acey_s0015.g2607	maker-ANCCEYDFT_Contig87-pred_gff_snap-gene-1.19	ACEY_03034	1253	1253 aa			SEG: 0.08 (100/1253)	Gelsolin [PF00626.25]; LRR_4 [PF12799.10]; LRR_8 [PF13855.9]	ADF-H/Gelsolin-like domain superfamily [IPR029006]; Gelsolin-like domain [IPR007123]; Leucine-rich repeat [IPR001611]; Leucine-rich repeat domain superfamily [IPR032675]; Leucine-rich repeat, typical subtype [IPR003591]; Protein flightless-1 [IPR029919]; Villin/Gelsolin [IPR007122]		GO:0000003-reproduction(L=1); GO:0003006-developmental process involved in reproduction(L=2); GO:0006139-nucleobase-containing compound metabolic process(L=3); GO:0006259-DNA metabolic process(L=4); GO:0006260-DNA replication(L=5); GO:0006278-RNA-dependent DNA biosynthetic process(L=7); GO:0006725-cellular aromatic compound metabolic process(L=3); GO:0006807-nitrogen compound metabolic process(L=2); GO:0007275-multicellular organism development(L=3); GO:0007548-sex differentiation(L=3); GO:0008150-biological_process(L=0); GO:0008152-metabolic process(L=1); GO:0008154-actin polymerization or depolymerization(L=6); GO:0008406-gonad development(L=4); GO:0009058-biosynthetic process(L=2); GO:0009059-macromolecule biosynthetic process(L=4); GO:0009987-cellular process(L=1); GO:0022414-reproductive process(L=2); GO:0030239-myofibril assembly(L=6); GO:0032501-multicellular organismal process(L=1); GO:0032502-developmental process(L=1); GO:0034641-cellular nitrogen compound metabolic process(L=3); GO:0034645-cellular macromolecule biosynthetic process(L=4); GO:0043170-macromolecule metabolic process(L=3); GO:0044237-cellular metabolic process(L=2); GO:0044238-primary metabolic process(L=2); GO:0044249-cellular biosynthetic process(L=3); GO:0044260-cellular macromolecule metabolic process(L=3); GO:0044699-single-organism process(L=1); GO:0044707-single-multicellular organism process(L=2); GO:0044767-single-organism developmental process(L=2); GO:0045137-development of primary sexual characteristics(L=4); GO:0046483-heterocycle metabolic process(L=3); GO:0048513-animal organ development(L=4); GO:0048608-reproductive structure development(L=5); GO:0048731-system development(L=4); GO:0048856-anatomical structure development(L=2); GO:0051014-actin filament severing(L=4); GO:0051016-barbed-end actin filament capping(L=9); GO:0061458-reproductive system development(L=5); GO:0071704-organic substance metabolic process(L=2); GO:0090304-nucleic acid metabolic process(L=4); GO:1901360-organic cyclic compound metabolic process(L=3); GO:1901576-organic substance biosynthetic process(L=3)	GO:0003674-molecular_function(L=0); GO:0003676-nucleic acid binding(L=3); GO:0003723-RNA binding(L=4); GO:0003779-actin binding(L=4); GO:0003824-catalytic activity(L=1); GO:0003964-RNA-directed DNA polymerase activity(L=6); GO:0005488-binding(L=1); GO:0005515-protein binding(L=2); GO:0005546-phosphatidylinositol-4,5-bisphosphate binding(L=7); GO:0008092-cytoskeletal protein binding(L=3); GO:0016740-transferase activity(L=2); GO:0016772-transferase activity, transferring phosphorus-containing groups(L=3); GO:0016779-nucleotidyltransferase activity(L=4); GO:0034061-DNA polymerase activity(L=5); GO:0051015-actin filament binding(L=4); GO:0097159-organic cyclic compound binding(L=2); GO:1901363-heterocyclic compound binding(L=2)	GO:0005575-cellular_component(L=0); GO:0005622-intracellular(L=3); GO:0005623-cell(L=1); GO:0005634-nucleus(L=5); GO:0005737-cytoplasm(L=4); GO:0015629-actin cytoskeleton(L=6); GO:0043226-organelle(L=1); GO:0043227-membrane-bounded organelle(L=2); GO:0043229-intracellular organelle(L=3); GO:0043231-intracellular membrane-bounded organelle(L=4); GO:0044424-intracellular part(L=3); GO:0044464-cell part(L=2)	Gelsolin repeat		OG0001171(22 genes,10 taxa): a_caninum (2 g.); a_ceylanicum (1 g.); c_elegans (1 g.); haemonchus (1 g.); heligmosomoides (1 g.); necator_orig (2 g.); necator_rev (2 g.); nippostrongylus (7 g.); p_pacificus (1 g.); teladorsagia (4 g.)	OG0001171(22 genes,10 taxa): ANCCAN_10136(a_caninum) ANCCAN_27635(a_caninum) Acey_s0015.v2.g10129(a_ceylanicum) WBGene00001443|B0523.5|fli-1(c_elegans) HCON_00092300(haemonchus) HPBE_0001582101(heligmosomoides) NECAME_10004(necator_orig) NECAME_18513(necator_orig) NAME_07511(necator_rev) NAME_14624(necator_rev) NBR_0000149701(nippostrongylus) NBR_0000283701(nippostrongylus) NBR_0000292001(nippostrongylus) NBR_0000521201(nippostrongylus) NBR_0001933101(nippostrongylus) NBR_0001933201(nippostrongylus) NBR_0002215301(nippostrongylus) WBGene00107461|PPA17907(p_pacificus) TELCIR_14516(teladorsagia) TELCIR_14517(teladorsagia) TELCIR_16832(teladorsagia) TELCIR_26312(teladorsagia)		HCON_00092300(haemonchus)																							4.94661	5.06966	4.12702	5.86278	6.73453	6.29038	8.78087	1.42243	3.80776	2.26994	5.49664	2.93511	5.22994	9.29198	10.5655	15.5708	13.8128	12.1386	7.41104	9.14166	2.95366	2.11341	2.73008	5.47522	8.45233	18.0657	10.2109	8.66919	14.5752	9.8018	6.38171	8.89164	10.1537	13.8977	12.6699	7.936	9.16729	15.3954	2.50262	5.13988	12.6702	4.09947	4.4988	1.77402	8.70329	10.8654	6.69538	3.4527	36.971	1358	1395	1206	1657	1879	1824	1805	241	642	364	1377	610	1507	3118	3224	5227	5221	4643	760	791	209	281	525	1267	1137	1171	794	643	398	560	420	663	478	973	1338	658	889	1585	499	103	1928	418	432	192	1646	1126	733	385	4543	-0.260964	1	-0.561162	0.581272	0.680719	0.492162	-0.398726	1	-0.982597	0.0545242	-0.344713	0.938307
Acey_s0015.v2.g10130		Acey_s0015.g2608	maker-ANCCEYDFT_Contig87-pred_gff_fgenesh-gene-1.1	ACEY_03035	425	420-425 aa			SEG: 0.04 (17/425)	NNMT_PNMT_TEMT [PF01234.20]	Methyltransferase, NNMT/PNMT/TEMT [IPR000940]; S-adenosyl-L-methionine-dependent methyltransferase superfamily [IPR029063]		GO:0008150-biological_process(L=0); GO:0008152-metabolic process(L=1); GO:0032259-methylation(L=2)	GO:0003674-molecular_function(L=0); GO:0003824-catalytic activity(L=1); GO:0008112-nicotinamide N-methyltransferase activity(L=6); GO:0008168-methyltransferase activity(L=4); GO:0008170-N-methyltransferase activity(L=5); GO:0016740-transferase activity(L=2); GO:0016741-transferase activity, transferring one-carbon groups(L=3)	GO:0005575-cellular_component(L=0); GO:0005622-intracellular(L=3); GO:0005623-cell(L=1); GO:0005737-cytoplasm(L=4); GO:0005829-cytosol(L=4); GO:0005856-cytoskeleton(L=5); GO:0005859-muscle myosin complex(L=5); GO:0005863-striated muscle myosin thick filament(L=4); GO:0015629-actin cytoskeleton(L=6); GO:0016459-myosin complex(L=6); GO:0016460-myosin II complex(L=7); GO:0030016-myofibril(L=6); GO:0030017-sarcomere(L=6); GO:0032982-myosin filament(L=7); GO:0032991-macromolecular complex(L=1); GO:0036379-myofilament(L=6); GO:0043226-organelle(L=1); GO:0043228-non-membrane-bounded organelle(L=2); GO:0043229-intracellular organelle(L=3); GO:0043232-intracellular non-membrane-bounded organelle(L=3); GO:0043234-protein complex(L=2); GO:0043292-contractile fiber(L=5); GO:0044422-organelle part(L=2); GO:0044424-intracellular part(L=3); GO:0044430-cytoskeletal part(L=5); GO:0044444-cytoplasmic part(L=4); GO:0044446-intracellular organelle part(L=3); GO:0044449-contractile fiber part(L=5); GO:0044464-cell part(L=2); GO:0055120-striated muscle dense body(L=6)	NNMT/PNMT/TEMT family		OG0005702(12 genes,10 taxa): a_caninum (1 g.); a_ceylanicum (1 g.); c_elegans (1 g.); haemonchus (1 g.); heligmosomoides (1 g.); necator_orig (1 g.); necator_rev (1 g.); nippostrongylus (2 g.); p_pacificus (1 g.); teladorsagia (2 g.)	OG0005702(12 genes,10 taxa): ANCCAN_10135(a_caninum) Acey_s0015.v2.g10130(a_ceylanicum) WBGene00015124|B0303.2|anmt-1(c_elegans) HCON_00092290(haemonchus) HPBE_0002207701(heligmosomoides) NECAME_10003(necator_orig) NAME_07510(necator_rev) NBR_0001933301(nippostrongylus) NBR_0002008501(nippostrongylus) WBGene00107467|PPA17913|Ppa-anmt-1(p_pacificus) TELCIR_19386(teladorsagia) TELCIR_25510(teladorsagia)													Non-intestine-biased												3.33267	2.27752	2.89295	3.05403	2.65366	2.1553	0.271605	0	0	0	0.256217	0.014422	2.51138	1.47477	2.08743	1.35035	1.18346	1.25542	0.901522	2.8024	0	13.1499	3.32809	1.96749	1.68946	0.438729	1.01894	0.337576	2.58739	0.781547	1.74178	1.89248	1.34226	6.14261	4.589	9.3439	15.0804	7.33167	15.0889	0.232779	16.7802	2.93337	2.94289	3.41484	1.99224	3.91165	3.59429	3.47374	1.43523	274	181	245	249	215	183	18	0	0	0	20	1	218	147	189	132	129	140	28	75	0	595	204	138	71	8	28	9	21	15	40	50	19	115	158	286	527	194	1007	2	642	104	100	133	114	137	138	142	52	0.288651	1	-4.01946	6.358e-05	3.19611	0.0923679	1.12995	1	0.262516	0.834525	-3.93197	0.0342096
Acey_s0015.v2.g10131		Acey_s0015.g2609	maker-ANCCEYDFT_Contig87-pred_gff_snap-gene-1.17	ACEY_03036	847	847 aa		NCoils: 0.10 (84/847)	SEG: 0.24 (204/847)	DRY_EERY [PF09750.12]; Surp [PF01805.23]	SWAP/Surp [IPR000061]; SWAP/Surp superfamily [IPR035967]; Suppressor of white apricot [IPR040397]; Suppressor of white apricot, N-terminal domain [IPR019147]		GO:0000395-mRNA 5'-splice site recognition(L=9); GO:0006139-nucleobase-containing compound metabolic process(L=3); GO:0006396-RNA processing(L=5); GO:0006725-cellular aromatic compound metabolic process(L=3); GO:0006807-nitrogen compound metabolic process(L=2); GO:0008150-biological_process(L=0); GO:0008152-metabolic process(L=1); GO:0009987-cellular process(L=1); GO:0010467-gene expression(L=4); GO:0016070-RNA metabolic process(L=4); GO:0034641-cellular nitrogen compound metabolic process(L=3); GO:0043170-macromolecule metabolic process(L=3); GO:0044237-cellular metabolic process(L=2); GO:0044238-primary metabolic process(L=2); GO:0044260-cellular macromolecule metabolic process(L=3); GO:0046483-heterocycle metabolic process(L=3); GO:0071704-organic substance metabolic process(L=2); GO:0090304-nucleic acid metabolic process(L=4); GO:1901360-organic cyclic compound metabolic process(L=3)	GO:0003674-molecular_function(L=0); GO:0003676-nucleic acid binding(L=3); GO:0003723-RNA binding(L=4); GO:0005488-binding(L=1); GO:0097159-organic cyclic compound binding(L=2); GO:1901363-heterocyclic compound binding(L=2)		Alternative splicing regulator		OG0007033(11 genes,8 taxa): a_caninum (1 g.); a_ceylanicum (1 g.); c_elegans (1 g.); haemonchus (1 g.); necator_orig (1 g.); necator_rev (1 g.); nippostrongylus (2 g.); teladorsagia (3 g.)	OG0007033(11 genes,8 taxa): ANCCAN_10134(a_caninum) Acey_s0015.v2.g10131(a_ceylanicum) WBGene00006359|B0336.9|swp-1(c_elegans) HCON_00092280(haemonchus) NECAME_10001(necator_orig) NAME_07509(necator_rev) NBR_0000359601(nippostrongylus) NBR_0001932301(nippostrongylus) TELCIR_17741(teladorsagia) TELCIR_19109(teladorsagia) TELCIR_26122(teladorsagia)																									3.23732	3.12583	2.72991	3.62851	4.15756	4.15936	7.85564	2.15532	4.58564	2.99307	4.47944	5.33627	5.7518	6.23755	6.3871	8.46386	8.56999	9.5222	25.3478	45.5821	7.50315	6.57851	4.97705	7.03687	7.75889	23.4402	65.0833	71.7848	42.4393	23.9615	9.23377	21.9699	21.9078	26.2659	27.3079	10.8264	39.3402	31.0655	4.60095	11.4375	11.0438	5.65711	5.03773	2.86353	12.2034	10.2992	5.27811	3.75892	27.0223	650	624	578	745	846	886	1149	258	545	335	788	776	1206	1492	1391	2030	2300	2587	1783	2711	259	608	673	1115	712	929	3323	3484	718	885	393	1080	626	1172	1854	592	2454	2110	600	148	1043	380	319	202	1463	705	380	275	2110	-0.242006	1	-0.172645	0.877944	0.0371626	1	-0.149697	1	-0.257558	0.709157	0.355894	0.775098
Acey_s0015.v2.g10132		Acey_s0015.g2610		ACEY_03037	119	100-119 aa	SigP		SEG: 0.13 (15/119)									OG0013314(5 genes,1 taxa): a_ceylanicum (5 g.)	OG0013314(5 genes,1 taxa): Acey_s0009.v2.g6524(a_ceylanicum) Acey_s0015.v2.g10132(a_ceylanicum) Acey_s0061.v2.g10394(a_ceylanicum) Acey_s0061.v2.g10396(a_ceylanicum) Acey_s0528.v2.g14017(a_ceylanicum)																									2.2107	1.83592	1.58344	0.640779	0.530201	0.793255	0.548302	0	0	0	0	0	3.98407	2.93489	1.63097	0.229007	0.423179	0.360832	0	0	0	0.329456	2.47112	1.41215	1.579	0	0	0	0	0	0	0	0	0	0	0	0	0	10.5534	0	0.250463	5.89311	5.55642	6.85903	0.204223	3.46965	10.6463	5.71276	0.157591	23	25	22	9	7	7	8	0	0	0	0	0	49	46	26	4	8	7	0	0	0	4	26	25	15	0	0	0	0	0	0	0	0	0	0	0	0	0	149	0	1	46	42	62	2	26	86	53	1	1.76014	1	-2.99186	0.159411	4.60175	0.350718	3.31292	0.525317	0.346501	0.90099	-8.51915	0.229374
Acey_s0015.g2611		Acey_s0015.g2611			473	473 aa			SEG: 0.08 (36/473)		Endonuclease/exonuclease/phosphatase superfamily [IPR036691]; SWR1-complex protein 5/Craniofacial development protein 1/2 [IPR027124]					Endonuclease/Exonuclease/phosphatase family		OG0000000(425 genes,8 taxa): a_caninum (28 g.); a_ceylanicum (74 g.); haemonchus (42 g.); heligmosomoides (103 g.); necator_orig (141 g.); necator_rev (13 g.); nippostrongylus (22 g.); p_pacificus (2 g.)	OG0000000(425 genes,8 taxa): ANCCAN_02298(a_caninum) ANCCAN_03934(a_caninum) ANCCAN_03945(a_caninum) ANCCAN_04002(a_caninum) ANCCAN_04029(a_caninum) ANCCAN_04675(a_caninum) ANCCAN_08171(a_caninum) ANCCAN_09754(a_caninum) ANCCAN_10348(a_caninum) ANCCAN_13070(a_caninum) ANCCAN_13774(a_caninum) ANCCAN_15712(a_caninum) ANCCAN_15751(a_caninum) ANCCAN_15864(a_caninum) ANCCAN_16452(a_caninum) ANCCAN_17914(a_caninum) ANCCAN_18596(a_caninum) ANCCAN_20851(a_caninum) ANCCAN_21352(a_caninum) ANCCAN_23245(a_caninum) ANCCAN_24308(a_caninum) ANCCAN_25084(a_caninum) ANCCAN_25429(a_caninum) ANCCAN_25684(a_caninum) ANCCAN_27450(a_caninum) ANCCAN_28339(a_caninum) ANCCAN_29765(a_caninum) ANCCAN_29986(a_caninum) Acey_s0002.g739(a_ceylanicum) Acey_s0003.g1258(a_ceylanicum) Acey_s0003.g1677(a_ceylanicum) Acey_s0005.g2256(a_ceylanicum) Acey_s0005.g2521(a_ceylanicum) Acey_s0006.g3078(a_ceylanicum) Acey_s0006.g3143(a_ceylanicum) Acey_s0008.g47(a_ceylanicum) Acey_s0010.g1202(a_ceylanicum) Acey_s0010.g960(a_ceylanicum) Acey_s0012.g1643(a_ceylanicum) Acey_s0013.g1962(a_ceylanicum) Acey_s0013.g2100(a_ceylanicum) Acey_s0015.g2611(a_ceylanicum) Acey_s0018.g3513(a_ceylanicum) Acey_s0021.g246(a_ceylanicum) Acey_s0029.g2009(a_ceylanicum) Acey_s0030.g2053(a_ceylanicum) Acey_s0030.g2113(a_ceylanicum) Acey_s0031.g2421(a_ceylanicum) Acey_s0037.g3402(a_ceylanicum) Acey_s0037.g3469(a_ceylanicum) Acey_s0040.g193(a_ceylanicum) Acey_s0041.g370(a_ceylanicum) Acey_s0042.g710(a_ceylanicum) Acey_s0046.g1383(a_ceylanicum) Acey_s0048.g1692(a_ceylanicum) Acey_s0052.g2253(a_ceylanicum) Acey_s0052.g2259(a_ceylanicum) Acey_s0066.g3782(a_ceylanicum) Acey_s0070.g461(a_ceylanicum) Acey_s0075.g925(a_ceylanicum) Acey_s0076.g1038(a_ceylanicum) Acey_s0091.g2517(a_ceylanicum) Acey_s0094.g2713(a_ceylanicum) Acey_s0094.g2772(a_ceylanicum) Acey_s0126.g1336(a_ceylanicum) Acey_s0128.g1466(a_ceylanicum) Acey_s0135.g1890(a_ceylanicum) Acey_s0168.g181(a_ceylanicum) Acey_s0176.g561(a_ceylanicum) Acey_s0211.g2168(a_ceylanicum) Acey_s0213.g2283(a_ceylanicum) Acey_s0248.g86(a_ceylanicum) Acey_s0257.g400(a_ceylanicum) Acey_s0258.g436(a_ceylanicum) Acey_s0286.g1392(a_ceylanicum) Acey_s0307.g2039(a_ceylanicum) Acey_s0311.g2125(a_ceylanicum) Acey_s0332.g2772(a_ceylanicum) Acey_s0347.g3150(a_ceylanicum) Acey_s0415.g1059(a_ceylanicum) Acey_s0432.g1348(a_ceylanicum) Acey_s0447.g1621(a_ceylanicum) Acey_s0477.g2168(a_ceylanicum) Acey_s0558.g3417(a_ceylanicum) Acey_s0569.g92(a_ceylanicum) Acey_s0589.g378(a_ceylanicum) Acey_s0618.g706(a_ceylanicum) Acey_s0646.g1086(a_ceylanicum) Acey_s0647.g1097(a_ceylanicum) Acey_s0681.g1476(a_ceylanicum) Acey_s0702.g1654(a_ceylanicum) Acey_s0742.g1983(a_ceylanicum) Acey_s0770.g2208(a_ceylanicum) Acey_s0770.g2210(a_ceylanicum) Acey_s0781.g2315(a_ceylanicum) Acey_s0849.g2675(a_ceylanicum) Acey_s0860.g2737(a_ceylanicum) Acey_s0872.g2800(a_ceylanicum) Acey_s0883.g2844(a_ceylanicum) Acey_s0956.g3205(a_ceylanicum) Acey_s0993.g3332(a_ceylanicum) Acey_s0997.g3341(a_ceylanicum) HCON_00000170(haemonchus) HCON_00003250(haemonchus) HCON_00006260(haemonchus) HCON_00006950(haemonchus) HCON_00009510(haemonchus) HCON_00013200(haemonchus) HCON_00017290(haemonchus) HCON_00030270(haemonchus) HCON_00032130(haemonchus) HCON_00044980(haemonchus) HCON_00045860(haemonchus) HCON_00049080(haemonchus) HCON_00049750(haemonchus) HCON_00054990(haemonchus) HCON_00075710(haemonchus) HCON_00080140(haemonchus) HCON_00084270(haemonchus) HCON_00084330(haemonchus) HCON_00106180(haemonchus) HCON_00107660(haemonchus) HCON_00112300(haemonchus) HCON_00113320(haemonchus) HCON_00113410(haemonchus) HCON_00139230(haemonchus) HCON_00140690(haemonchus) HCON_00145920(haemonchus) HCON_00155200(haemonchus) HCON_00162410(haemonchus) HCON_00168830(haemonchus) HCON_00171200(haemonchus) HCON_00172790(haemonchus) HCON_00175130(haemonchus) HCON_00176750(haemonchus) HCON_00178880(haemonchus) HCON_00180900(haemonchus) HCON_00182150(haemonchus) HCON_00182480(haemonchus) HCON_00182490(haemonchus) HCON_00183420(haemonchus) HCON_00184090(haemonchus) HCON_00186510(haemonchus) HCON_00188430(haemonchus) HPBE_0000058601(heligmosomoides) HPBE_0000062601(heligmosomoides) HPBE_0000088901(heligmosomoides) HPBE_0000089001(heligmosomoides) HPBE_0000098901(heligmosomoides) HPBE_0000121601(heligmosomoides) HPBE_0000136501(heligmosomoides) HPBE_0000149601(heligmosomoides) HPBE_0000209401(heligmosomoides) HPBE_0000212901(heligmosomoides) HPBE_0000219301(heligmosomoides) HPBE_0000225001(heligmosomoides) HPBE_0000248701(heligmosomoides) HPBE_0000370901(heligmosomoides) HPBE_0000378801(heligmosomoides) HPBE_0000429601(heligmosomoides) HPBE_0000446901(heligmosomoides) HPBE_0000467001(heligmosomoides) HPBE_0000522101(heligmosomoides) HPBE_0000575801(heligmosomoides) HPBE_0000580001(heligmosomoides) HPBE_0000594401(heligmosomoides) HPBE_0000609601(heligmosomoides) HPBE_0000624801(heligmosomoides) HPBE_0000634001(heligmosomoides) HPBE_0000679901(heligmosomoides) HPBE_0000682601(heligmosomoides) HPBE_0000691801(heligmosomoides) HPBE_0000698101(heligmosomoides) HPBE_0000783501(heligmosomoides) HPBE_0000786601(heligmosomoides) HPBE_0000809001(heligmosomoides) HPBE_0000868001(heligmosomoides) HPBE_0000878001(heligmosomoides) HPBE_0000901701(heligmosomoides) HPBE_0000947201(heligmosomoides) HPBE_0000968501(heligmosomoides) HPBE_0000969901(heligmosomoides) HPBE_0000971001(heligmosomoides) HPBE_0000995101(heligmosomoides) HPBE_0000999101(heligmosomoides) HPBE_0001005201(heligmosomoides) HPBE_0001054101(heligmosomoides) HPBE_0001057801(heligmosomoides) HPBE_0001172601(heligmosomoides) HPBE_0001195301(heligmosomoides) HPBE_0001201701(heligmosomoides) HPBE_0001251501(heligmosomoides) HPBE_0001267401(heligmosomoides) HPBE_0001273801(heligmosomoides) HPBE_0001287301(heligmosomoides) HPBE_0001299101(heligmosomoides) HPBE_0001325101(heligmosomoides) HPBE_0001336801(heligmosomoides) HPBE_0001349301(heligmosomoides) HPBE_0001404001(heligmosomoides) HPBE_0001499601(heligmosomoides) HPBE_0001558901(heligmosomoides) HPBE_0001584301(heligmosomoides) HPBE_0001593201(heligmosomoides) HPBE_0001597301(heligmosomoides) HPBE_0001604701(heligmosomoides) HPBE_0001626401(heligmosomoides) HPBE_0001627001(heligmosomoides) HPBE_0001691501(heligmosomoides) HPBE_0001715001(heligmosomoides) HPBE_0001731001(heligmosomoides) HPBE_0001739001(heligmosomoides) HPBE_0001745301(heligmosomoides) HPBE_0001783301(heligmosomoides) HPBE_0001787901(heligmosomoides) HPBE_0001843701(heligmosomoides) HPBE_0001843901(heligmosomoides) HPBE_0001926401(heligmosomoides) HPBE_0001948901(heligmosomoides) HPBE_0002012001(heligmosomoides) HPBE_0002034201(heligmosomoides) HPBE_0002035401(heligmosomoides) HPBE_0002047801(heligmosomoides) HPBE_0002049101(heligmosomoides) HPBE_0002071701(heligmosomoides) HPBE_0002107501(heligmosomoides) HPBE_0002107701(heligmosomoides) HPBE_0002158501(heligmosomoides) HPBE_0002158801(heligmosomoides) HPBE_0002209801(heligmosomoides) HPBE_0002218001(heligmosomoides) HPBE_0002241201(heligmosomoides) HPBE_0002246601(heligmosomoides) HPBE_0002304201(heligmosomoides) HPBE_0002328701(heligmosomoides) HPBE_0002335401(heligmosomoides) HPBE_0002338301(heligmosomoides) HPBE_0002452401(heligmosomoides) HPBE_0002496401(heligmosomoides) HPBE_0002504401(heligmosomoides) HPBE_0002519101(heligmosomoides) HPBE_0002526401(heligmosomoides) HPBE_0002557801(heligmosomoides) HPBE_0002580901(heligmosomoides) HPBE_0002586901(heligmosomoides) HPBE_0002719501(heligmosomoides) HPBE_0002735301(heligmosomoides) NECAME_00184(necator_orig) NECAME_00264(necator_orig) NECAME_00265(necator_orig) NECAME_00806(necator_orig) NECAME_00982(necator_orig) NECAME_01007(necator_orig) NECAME_01199(necator_orig) NECAME_02069(necator_orig) NECAME_02070(necator_orig) NECAME_02453(necator_orig) NECAME_02925(necator_orig) NECAME_03530(necator_orig) NECAME_03818(necator_orig) NECAME_04420(necator_orig) NECAME_04478(necator_orig) NECAME_04573(necator_orig) NECAME_04674(necator_orig) NECAME_04924(necator_orig) NECAME_05288(necator_orig) NECAME_05313(necator_orig) NECAME_05497(necator_orig) NECAME_05629(necator_orig) NECAME_05713(necator_orig) NECAME_05832(necator_orig) NECAME_05842(necator_orig) NECAME_05889(necator_orig) NECAME_05993(necator_orig) NECAME_06474(necator_orig) NECAME_06574(necator_orig) NECAME_06774(necator_orig) NECAME_06953(necator_orig) NECAME_07039(necator_orig) NECAME_07048(necator_orig) NECAME_07111(necator_orig) NECAME_07321(necator_orig) NECAME_07410(necator_orig) NECAME_07414(necator_orig) NECAME_07425(necator_orig) NECAME_07429(necator_orig) NECAME_07520(necator_orig) NECAME_07860(necator_orig) NECAME_07954(necator_orig) NECAME_08156(necator_orig) NECAME_08361(necator_orig) NECAME_08731(necator_orig) NECAME_09070(necator_orig) NECAME_09341(necator_orig) NECAME_09342(necator_orig) NECAME_09346(necator_orig) NECAME_09416(necator_orig) NECAME_09505(necator_orig) NECAME_09764(necator_orig) NECAME_09915(necator_orig) NECAME_10253(necator_orig) NECAME_10333(necator_orig) NECAME_10533(necator_orig) NECAME_10728(necator_orig) NECAME_10736(necator_orig) NECAME_10961(necator_orig) NECAME_11090(necator_orig) NECAME_11179(necator_orig) NECAME_11357(necator_orig) NECAME_11588(necator_orig) NECAME_11853(necator_orig) NECAME_11877(necator_orig) NECAME_12012(necator_orig) NECAME_12117(necator_orig) NECAME_12236(necator_orig) NECAME_12345(necator_orig) NECAME_12347(necator_orig) NECAME_12408(necator_orig) NECAME_12703(necator_orig) NECAME_12811(necator_orig) NECAME_13083(necator_orig) NECAME_13114(necator_orig) NECAME_13234(necator_orig) NECAME_13271(necator_orig) NECAME_13414(necator_orig) NECAME_13586(necator_orig) NECAME_13595(necator_orig) NECAME_13916(necator_orig) NECAME_13937(necator_orig) NECAME_14108(necator_orig) NECAME_14119(necator_orig) NECAME_14195(necator_orig) NECAME_14300(necator_orig) NECAME_14372(necator_orig) NECAME_14396(necator_orig) NECAME_14397(necator_orig) NECAME_14470(necator_orig) NECAME_14751(necator_orig) NECAME_14840(necator_orig) NECAME_14902(necator_orig) NECAME_14957(necator_orig) NECAME_15114(necator_orig) NECAME_15197(necator_orig) NECAME_15242(necator_orig) NECAME_15258(necator_orig) NECAME_15319(necator_orig) NECAME_15384(necator_orig) NECAME_15478(necator_orig) NECAME_15548(necator_orig) NECAME_16008(necator_orig) NECAME_16044(necator_orig) NECAME_16373(necator_orig) NECAME_16441(necator_orig) NECAME_16445(necator_orig) NECAME_16635(necator_orig) NECAME_16636(necator_orig) NECAME_16741(necator_orig) NECAME_16747(necator_orig) NECAME_16840(necator_orig) NECAME_16992(necator_orig) NECAME_17134(necator_orig) NECAME_17210(necator_orig) NECAME_17233(necator_orig) NECAME_17415(necator_orig) NECAME_17640(necator_orig) NECAME_17651(necator_orig) NECAME_17741(necator_orig) NECAME_17777(necator_orig) NECAME_17783(necator_orig) NECAME_17869(necator_orig) NECAME_17947(necator_orig) NECAME_18078(necator_orig) NECAME_18108(necator_orig) NECAME_18144(necator_orig) NECAME_18193(necator_orig) NECAME_18323(necator_orig) NECAME_18615(necator_orig) NECAME_18688(necator_orig) NECAME_18699(necator_orig) NECAME_18902(necator_orig) NECAME_18931(necator_orig) NECAME_18990(necator_orig) NECAME_18995(necator_orig) NECAME_19029(necator_orig) NECAME_19032(necator_orig) NECAME_19064(necator_orig) NECAME_19081(necator_orig) NECAME_19253(necator_orig) NAME_00940(necator_rev) NAME_03421(necator_rev) NAME_03845(necator_rev) NAME_05336(necator_rev) NAME_10886(necator_rev) NAME_13776(necator_rev) NAME_13849(necator_rev) NAME_14139(necator_rev) NAME_14756(necator_rev) NAME_15123(necator_rev) NAME_15343(necator_rev) NAME_15398(necator_rev) NAME_15543(necator_rev) NBR_0000415501(nippostrongylus) NBR_0000483101(nippostrongylus) NBR_0000510501(nippostrongylus) NBR_0000518101(nippostrongylus) NBR_0000594301(nippostrongylus) NBR_0000625501(nippostrongylus) NBR_0000752501(nippostrongylus) NBR_0000772801(nippostrongylus) NBR_0000800801(nippostrongylus) NBR_0000910101(nippostrongylus) NBR_0001076901(nippostrongylus) NBR_0001153001(nippostrongylus) NBR_0001183401(nippostrongylus) NBR_0001304801(nippostrongylus) NBR_0001547101(nippostrongylus) NBR_0001599201(nippostrongylus) NBR_0001644501(nippostrongylus) NBR_0001702301(nippostrongylus) NBR_0001829201(nippostrongylus) NBR_0001877401(nippostrongylus) NBR_0001992501(nippostrongylus) NBR_0002194501(nippostrongylus) WBGene00103761|PPA14207(p_pacificus) WBGene00284797|PPA46428(p_pacificus)																									0.019499	0.019674	0.018278	0	0	0	0	0	0	0	0	0	0.069492	0.015364	0.120718	0.021519	0.017934	0.093977	0	0	0	0	0	0.027222	0	0	0	0	3.21162	0.888608	0	0	0	0	9.57404	0	0	0	0	0	0	0	0	0	0	0	0	0	0	3	3	3	0	0	0	0	0	0	0	0	0	9	2	17	3	3	16	0	0	0	0	0	2	0	0	0	0	27	17	0	0	0	0	330	0	0	0	0	0	0	0	0	0	0	0	0	0	0	4.73071	1	-6.08573	0.0345549	0	1	0.970952	1	0	1	0	1
Acey_s0015.g2612		Acey_s0015.g2612			190	190 aa				RVT_1 [PF00078.30]	DNA/RNA polymerase superfamily [IPR043502]; Reverse transcriptase domain [IPR000477]; Reverse transcriptase/Diguanylate cyclase domain [IPR043128]		GO:0006139-nucleobase-containing compound metabolic process(L=3); GO:0006259-DNA metabolic process(L=4); GO:0006260-DNA replication(L=5); GO:0006278-RNA-dependent DNA biosynthetic process(L=7); GO:0006725-cellular aromatic compound metabolic process(L=3); GO:0006807-nitrogen compound metabolic process(L=2); GO:0008150-biological_process(L=0); GO:0008152-metabolic process(L=1); GO:0009058-biosynthetic process(L=2); GO:0009059-macromolecule biosynthetic process(L=4); GO:0009987-cellular process(L=1); GO:0034641-cellular nitrogen compound metabolic process(L=3); GO:0034645-cellular macromolecule biosynthetic process(L=4); GO:0043170-macromolecule metabolic process(L=3); GO:0044237-cellular metabolic process(L=2); GO:0044238-primary metabolic process(L=2); GO:0044249-cellular biosynthetic process(L=3); GO:0044260-cellular macromolecule metabolic process(L=3); GO:0046483-heterocycle metabolic process(L=3); GO:0071704-organic substance metabolic process(L=2); GO:0090304-nucleic acid metabolic process(L=4); GO:0090305-nucleic acid phosphodiester bond hydrolysis(L=5); GO:1901360-organic cyclic compound metabolic process(L=3); GO:1901576-organic substance biosynthetic process(L=3)	GO:0003674-molecular_function(L=0); GO:0003676-nucleic acid binding(L=3); GO:0003723-RNA binding(L=4); GO:0003824-catalytic activity(L=1); GO:0003964-RNA-directed DNA polymerase activity(L=6); GO:0004518-nuclease activity(L=4); GO:0004519-endonuclease activity(L=5); GO:0005488-binding(L=1); GO:0016740-transferase activity(L=2); GO:0016772-transferase activity, transferring phosphorus-containing groups(L=3); GO:0016779-nucleotidyltransferase activity(L=4); GO:0016787-hydrolase activity(L=2); GO:0016788-hydrolase activity, acting on ester bonds(L=3); GO:0034061-DNA polymerase activity(L=5); GO:0097159-organic cyclic compound binding(L=2); GO:1901363-heterocyclic compound binding(L=2)		Reverse transcriptase (RNA-dependent DNA polymerase)		OG0000008(221 genes,4 taxa): a_ceylanicum (87 g.); haemonchus (48 g.); heligmosomoides (64 g.); nippostrongylus (22 g.)	OG0000008(221 genes,4 taxa): Acey_s0003.g1405(a_ceylanicum) Acey_s0003.g1674(a_ceylanicum) Acey_s0004.g1734(a_ceylanicum) Acey_s0004.g1809(a_ceylanicum) Acey_s0005.g2373(a_ceylanicum) Acey_s0005.g2532(a_ceylanicum) Acey_s0005.g2594(a_ceylanicum) Acey_s0006.g2995(a_ceylanicum) Acey_s0006.g3080(a_ceylanicum) Acey_s0006.g3119(a_ceylanicum) Acey_s0009.g588(a_ceylanicum) Acey_s0009.g598(a_ceylanicum) Acey_s0010.g1047(a_ceylanicum) Acey_s0010.g1203(a_ceylanicum) Acey_s0010.v2.g7441(a_ceylanicum) Acey_s0011.g1520(a_ceylanicum) Acey_s0012.g1626(a_ceylanicum) Acey_s0013.g2099(a_ceylanicum) Acey_s0015.g2612(a_ceylanicum) Acey_s0017.g3189(a_ceylanicum) Acey_s0017.g3206(a_ceylanicum) Acey_s0017.g3476(a_ceylanicum) Acey_s0019.g3739(a_ceylanicum) Acey_s0021.g243(a_ceylanicum) Acey_s0021.g325(a_ceylanicum) Acey_s0029.g2002(a_ceylanicum) Acey_s0031.g2251(a_ceylanicum) Acey_s0031.g2420(a_ceylanicum) Acey_s0031.g2436(a_ceylanicum) Acey_s0032.g2588(a_ceylanicum) Acey_s0036.g3199(a_ceylanicum) Acey_s0037.g3465(a_ceylanicum) Acey_s0041.g463(a_ceylanicum) Acey_s0043.g862(a_ceylanicum) Acey_s0048.g1577(a_ceylanicum) Acey_s0048.g1582(a_ceylanicum) Acey_s0048.g1693(a_ceylanicum) Acey_s0048.g1696(a_ceylanicum) Acey_s0061.g3239(a_ceylanicum) Acey_s0068.g215(a_ceylanicum) Acey_s0072.g672(a_ceylanicum) Acey_s0076.g1056(a_ceylanicum) Acey_s0076.g1064(a_ceylanicum) Acey_s0078.g1205(a_ceylanicum) Acey_s0079.g1235(a_ceylanicum) Acey_s0080.g1387(a_ceylanicum) Acey_s0084.g1760(a_ceylanicum) Acey_s0091.g2497(a_ceylanicum) Acey_s0099.g3194(a_ceylanicum) Acey_s0102.g3438(a_ceylanicum) Acey_s0103.g3537(a_ceylanicum) Acey_s0135.g1888(a_ceylanicum) Acey_s0135.g1929(a_ceylanicum) Acey_s0142.g2308(a_ceylanicum) Acey_s0157.g3219(a_ceylanicum) Acey_s0163.g3487(a_ceylanicum) Acey_s0170.g278(a_ceylanicum) Acey_s0180.g763(a_ceylanicum) Acey_s0190.g1273(a_ceylanicum) Acey_s0198.g1605(a_ceylanicum) Acey_s0236.g3231(a_ceylanicum) Acey_s0242.g3422(a_ceylanicum) Acey_s0242.g3441(a_ceylanicum) Acey_s0246.g32(a_ceylanicum) Acey_s0247.g66(a_ceylanicum) Acey_s0252.g228(a_ceylanicum) Acey_s0253.g269(a_ceylanicum) Acey_s0258.g438(a_ceylanicum) Acey_s0270.g838(a_ceylanicum) Acey_s0272.g949(a_ceylanicum) Acey_s0276.g1084(a_ceylanicum) Acey_s0332.g2765(a_ceylanicum) Acey_s0347.g3148(a_ceylanicum) Acey_s0354.g3314(a_ceylanicum) Acey_s0405.g880(a_ceylanicum) Acey_s0405.g883(a_ceylanicum) Acey_s0442.g1541(a_ceylanicum) Acey_s0461.g1873(a_ceylanicum) Acey_s0624.g788(a_ceylanicum) Acey_s0643.g1051(a_ceylanicum) Acey_s0681.g1477(a_ceylanicum) Acey_s0685.g1515(a_ceylanicum) Acey_s0709.g1721(a_ceylanicum) Acey_s0770.g2211(a_ceylanicum) Acey_s0849.g2678(a_ceylanicum) Acey_s0860.g2736(a_ceylanicum) Acey_s1123.g3637(a_ceylanicum) HCON_00000750(haemonchus) HCON_00002450(haemonchus) HCON_00011350(haemonchus) HCON_00017300(haemonchus) HCON_00026400(haemonchus) HCON_00030180(haemonchus) HCON_00030560(haemonchus) HCON_00042680(haemonchus) HCON_00046070(haemonchus) HCON_00048610(haemonchus) HCON_00050270(haemonchus) HCON_00063350(haemonchus) HCON_00064850(haemonchus) HCON_00066290(haemonchus) HCON_00067050(haemonchus) HCON_00072930(haemonchus) HCON_00076890(haemonchus) HCON_00080150(haemonchus) HCON_00081950(haemonchus) HCON_00083840(haemonchus) HCON_00084280(haemonchus) HCON_00084870(haemonchus) HCON_00085090(haemonchus) HCON_00088040(haemonchus) HCON_00097420(haemonchus) HCON_00098860(haemonchus) HCON_00104970(haemonchus) HCON_00106060(haemonchus) HCON_00112460(haemonchus) HCON_00144420(haemonchus) HCON_00147500(haemonchus) HCON_00150810(haemonchus) HCON_00153250(haemonchus) HCON_00157430(haemonchus) HCON_00165160(haemonchus) HCON_00170980(haemonchus) HCON_00171510(haemonchus) HCON_00172540(haemonchus) HCON_00173740(haemonchus) HCON_00178450(haemonchus) HCON_00180590(haemonchus) HCON_00182100(haemonchus) HCON_00182160(haemonchus) HCON_00182180(haemonchus) HCON_00183030(haemonchus) HCON_00183840(haemonchus) HCON_00187600(haemonchus) HCON_00191230(haemonchus) HPBE_0000020401(heligmosomoides) HPBE_0000066601(heligmosomoides) HPBE_0000078601(heligmosomoides) HPBE_0000186601(heligmosomoides) HPBE_0000312301(heligmosomoides) HPBE_0000326101(heligmosomoides) HPBE_0000385901(heligmosomoides) HPBE_0000517501(heligmosomoides) HPBE_0000531401(heligmosomoides) HPBE_0000668601(heligmosomoides) HPBE_0000669001(heligmosomoides) HPBE_0000679701(heligmosomoides) HPBE_0000784101(heligmosomoides) HPBE_0000828301(heligmosomoides) HPBE_0000892901(heligmosomoides) HPBE_0000904301(heligmosomoides) HPBE_0000932701(heligmosomoides) HPBE_0000963901(heligmosomoides) HPBE_0000988201(heligmosomoides) HPBE_0001056101(heligmosomoides) HPBE_0001235201(heligmosomoides) HPBE_0001294801(heligmosomoides) HPBE_0001312801(heligmosomoides) HPBE_0001411201(heligmosomoides) HPBE_0001417201(heligmosomoides) HPBE_0001510201(heligmosomoides) HPBE_0001516501(heligmosomoides) HPBE_0001522601(heligmosomoides) HPBE_0001587101(heligmosomoides) HPBE_0001601801(heligmosomoides) HPBE_0001613701(heligmosomoides) HPBE_0001626501(heligmosomoides) HPBE_0001628701(heligmosomoides) HPBE_0001632801(heligmosomoides) HPBE_0001669301(heligmosomoides) HPBE_0001698801(heligmosomoides) HPBE_0001838401(heligmosomoides) HPBE_0001909101(heligmosomoides) HPBE_0002034401(heligmosomoides) HPBE_0002054201(heligmosomoides) HPBE_0002105201(heligmosomoides) HPBE_0002117501(heligmosomoides) HPBE_0002132101(heligmosomoides) HPBE_0002141001(heligmosomoides) HPBE_0002153801(heligmosomoides) HPBE_0002165001(heligmosomoides) HPBE_0002201701(heligmosomoides) HPBE_0002226701(heligmosomoides) HPBE_0002231101(heligmosomoides) HPBE_0002291701(heligmosomoides) HPBE_0002307201(heligmosomoides) HPBE_0002307301(heligmosomoides) HPBE_0002315201(heligmosomoides) HPBE_0002345001(heligmosomoides) HPBE_0002368301(heligmosomoides) HPBE_0002506001(heligmosomoides) HPBE_0002578901(heligmosomoides) HPBE_0002579601(heligmosomoides) HPBE_0002600601(heligmosomoides) HPBE_0002620701(heligmosomoides) HPBE_0002646501(heligmosomoides) HPBE_0002673601(heligmosomoides) HPBE_0002678401(heligmosomoides) HPBE_0002731901(heligmosomoides) NBR_0000198501(nippostrongylus) NBR_0000238501(nippostrongylus) NBR_0000243001(nippostrongylus) NBR_0000717201(nippostrongylus) NBR_0000721101(nippostrongylus) NBR_0000814201(nippostrongylus) NBR_0000847101(nippostrongylus) NBR_0001018401(nippostrongylus) NBR_0001039201(nippostrongylus) NBR_0001133001(nippostrongylus) NBR_0001436801(nippostrongylus) NBR_0001466401(nippostrongylus) NBR_0001546501(nippostrongylus) NBR_0001561901(nippostrongylus) NBR_0001615901(nippostrongylus) NBR_0001658801(nippostrongylus) NBR_0001739201(nippostrongylus) NBR_0001785401(nippostrongylus) NBR_0001829101(nippostrongylus) NBR_0002113501(nippostrongylus) NBR_0002239201(nippostrongylus) NBR_0002268201(nippostrongylus)																									0.042406	0.043704	0.041292	0	0.090705	0.086445	0	0	0	0	0	0	0.039512	0.109754	0.118185	0.037813	0	0	0	0	0	0	0.649631	0.151373	0	0.267887	0	0	2.36521	0	0	0	0	0.368979	0	0	0	0	0	0	0	0	0	0	0	0	0.066544	0	0	1	1	1	0	3	2	0	0	0	0	0	0	1	4	4	1	0	0	0	0	0	0	13	4	0	2	0	0	6	0	0	0	0	3	0	0	0	0	0	0	0	0	0	0	0	0	1	0	0
Acey_s0015.g2613		Acey_s0015.g2613			126	126 aa							GO:0006139-nucleobase-containing compound metabolic process(L=3); GO:0006259-DNA metabolic process(L=4); GO:0006260-DNA replication(L=5); GO:0006278-RNA-dependent DNA biosynthetic process(L=7); GO:0006464-cellular protein modification process(L=5); GO:0006468-protein phosphorylation(L=6); GO:0006725-cellular aromatic compound metabolic process(L=3); GO:0006793-phosphorus metabolic process(L=3); GO:0006796-phosphate-containing compound metabolic process(L=4); GO:0006807-nitrogen compound metabolic process(L=2); GO:0006810-transport(L=3); GO:0006811-ion transport(L=4); GO:0006812-cation transport(L=5); GO:0006816-calcium ion transport(L=8); GO:0008150-biological_process(L=0); GO:0008152-metabolic process(L=1); GO:0009058-biosynthetic process(L=2); GO:0009059-macromolecule biosynthetic process(L=4); GO:0009987-cellular process(L=1); GO:0016310-phosphorylation(L=5); GO:0019538-protein metabolic process(L=3); GO:0030001-metal ion transport(L=6); GO:0032879-regulation of localization(L=3); GO:0034220-ion transmembrane transport(L=5); GO:0034641-cellular nitrogen compound metabolic process(L=3); GO:0034645-cellular macromolecule biosynthetic process(L=4); GO:0034762-regulation of transmembrane transport(L=5); GO:0034765-regulation of ion transmembrane transport(L=6); GO:0036211-protein modification process(L=4); GO:0043170-macromolecule metabolic process(L=3); GO:0043269-regulation of ion transport(L=5); GO:0043412-macromolecule modification(L=4); GO:0044237-cellular metabolic process(L=2); GO:0044238-primary metabolic process(L=2); GO:0044249-cellular biosynthetic process(L=3); GO:0044260-cellular macromolecule metabolic process(L=3); GO:0044267-cellular protein metabolic process(L=4); GO:0044699-single-organism process(L=1); GO:0044763-single-organism cellular process(L=2); GO:0044765-single-organism transport(L=3); GO:0046483-heterocycle metabolic process(L=3); GO:0050789-regulation of biological process(L=2); GO:0050794-regulation of cellular process(L=3); GO:0051049-regulation of transport(L=4); GO:0051179-localization(L=1); GO:0051234-establishment of localization(L=2); GO:0055085-transmembrane transport(L=4); GO:0065007-biological regulation(L=1); GO:0070588-calcium ion transmembrane transport(L=8); GO:0070838-divalent metal ion transport(L=7); GO:0071704-organic substance metabolic process(L=2); GO:0072511-divalent inorganic cation transport(L=6); GO:0090304-nucleic acid metabolic process(L=4); GO:0090305-nucleic acid phosphodiester bond hydrolysis(L=5); GO:1901360-organic cyclic compound metabolic process(L=3); GO:1901576-organic substance biosynthetic process(L=3)	GO:0000166-nucleotide binding(L=3); GO:0001882-nucleoside binding(L=3); GO:0001883-purine nucleoside binding(L=4); GO:0003674-molecular_function(L=0); GO:0003676-nucleic acid binding(L=3); GO:0003723-RNA binding(L=4); GO:0003824-catalytic activity(L=1); GO:0003964-RNA-directed DNA polymerase activity(L=6); GO:0004518-nuclease activity(L=4); GO:0004519-endonuclease activity(L=5); GO:0004521-endoribonuclease activity(L=6); GO:0004523-RNA-DNA hybrid ribonuclease activity(L=8); GO:0004540-ribonuclease activity(L=5); GO:0004672-protein kinase activity(L=5); GO:0004674-protein serine/threonine kinase activity(L=6); GO:0005215-transporter activity(L=1); GO:0005216-ion channel activity(L=5); GO:0005244-voltage-gated ion channel activity(L=6); GO:0005245-voltage-gated calcium channel activity(L=8); GO:0005261-cation channel activity(L=6); GO:0005262-calcium channel activity(L=7); GO:0005488-binding(L=1); GO:0005524-ATP binding(L=7); GO:0008270-zinc ion binding(L=6); GO:0008324-cation transmembrane transporter activity(L=5); GO:0015075-ion transmembrane transporter activity(L=4); GO:0015085-calcium ion transmembrane transporter activity(L=8); GO:0015267-channel activity(L=4); GO:0016301-kinase activity(L=4); GO:0016740-transferase activity(L=2); GO:0016757-transferase activity, transferring glycosyl groups(L=3); GO:0016758-transferase activity, transferring hexosyl groups(L=4); GO:0016772-transferase activity, transferring phosphorus-containing groups(L=3); GO:0016773-phosphotransferase activity, alcohol group as acceptor(L=4); GO:0016779-nucleotidyltransferase activity(L=4); GO:0016787-hydrolase activity(L=2); GO:0016788-hydrolase activity, acting on ester bonds(L=3); GO:0016891-endoribonuclease activity, producing 5'-phosphomonoesters(L=7); GO:0016893-endonuclease activity, active with either ribo- or deoxyribonucleic acids and producing 5'-phosphomonoesters(L=6); GO:0017076-purine nucleotide binding(L=4); GO:0022803-passive transmembrane transporter activity(L=3); GO:0022832-voltage-gated channel activity(L=6); GO:0022836-gated channel activity(L=5); GO:0022838-substrate-specific channel activity(L=4); GO:0022839-ion gated channel activity(L=6); GO:0022843-voltage-gated cation channel activity(L=7); GO:0022857-transmembrane transporter activity(L=2); GO:0022890-inorganic cation transmembrane transporter activity(L=6); GO:0022891-substrate-specific transmembrane transporter activity(L=3); GO:0022892-substrate-specific transporter activity(L=2); GO:0030554-adenyl nucleotide binding(L=5); GO:0032549-ribonucleoside binding(L=4); GO:0032550-purine ribonucleoside binding(L=5); GO:0032553-ribonucleotide binding(L=3); GO:0032555-purine ribonucleotide binding(L=4); GO:0032559-adenyl ribonucleotide binding(L=6); GO:0034061-DNA polymerase activity(L=5); GO:0035639-purine ribonucleoside triphosphate binding(L=4); GO:0036094-small molecule binding(L=2); GO:0043167-ion binding(L=2); GO:0043168-anion binding(L=3); GO:0043169-cation binding(L=3); GO:0046872-metal ion binding(L=4); GO:0046873-metal ion transmembrane transporter activity(L=7); GO:0046914-transition metal ion binding(L=5); GO:0072509-divalent inorganic cation transmembrane transporter activity(L=7); GO:0097159-organic cyclic compound binding(L=2); GO:1901265-nucleoside phosphate binding(L=3); GO:1901363-heterocyclic compound binding(L=2)	GO:0005575-cellular_component(L=0); GO:0005623-cell(L=1); GO:0005886-plasma membrane(L=3); GO:0005891-voltage-gated calcium channel complex(L=5); GO:0016020-membrane(L=1); GO:0016021-integral component of membrane(L=4); GO:0031224-intrinsic component of membrane(L=3); GO:0032991-macromolecular complex(L=1); GO:0034702-ion channel complex(L=4); GO:0034703-cation channel complex(L=5); GO:0034704-calcium channel complex(L=6); GO:0043234-protein complex(L=2); GO:0044425-membrane part(L=2); GO:0044459-plasma membrane part(L=3); GO:0044464-cell part(L=2); GO:0071944-cell periphery(L=3)	Retrotransposon protein		OG0000020(152 genes,5 taxa): a_ceylanicum (25 g.); haemonchus (42 g.); heligmosomoides (67 g.); necator_rev (1 g.); nippostrongylus (17 g.)	OG0000020(152 genes,5 taxa): Acey_s0002.g721(a_ceylanicum) Acey_s0006.g3049(a_ceylanicum) Acey_s0011.g1519(a_ceylanicum) Acey_s0015.g2613(a_ceylanicum) Acey_s0048.g1579(a_ceylanicum) Acey_s0052.g2257(a_ceylanicum) Acey_s0057.g2837(a_ceylanicum) Acey_s0081.g1503(a_ceylanicum) Acey_s0081.g1504(a_ceylanicum) Acey_s0091.g2471(a_ceylanicum) Acey_s0098.g3068(a_ceylanicum) Acey_s0113.g358(a_ceylanicum) Acey_s0138.g2068(a_ceylanicum) Acey_s0150.g2761(a_ceylanicum) Acey_s0159.g3270(a_ceylanicum) Acey_s0220.g2518(a_ceylanicum) Acey_s0253.g281(a_ceylanicum) Acey_s0265.g660(a_ceylanicum) Acey_s0281.g1255(a_ceylanicum) Acey_s0311.g2124(a_ceylanicum) Acey_s0323.g2508(a_ceylanicum) Acey_s0384.g418(a_ceylanicum) Acey_s0389.g527(a_ceylanicum) Acey_s0475.g2129(a_ceylanicum) Acey_s0685.g1516(a_ceylanicum) HCON_00003270(haemonchus) HCON_00010700(haemonchus) HCON_00012210(haemonchus) HCON_00014690(haemonchus) HCON_00016550(haemonchus) HCON_00030290(haemonchus) HCON_00031950(haemonchus) HCON_00032620(haemonchus) HCON_00051200(haemonchus) HCON_00051320(haemonchus) HCON_00054670(haemonchus) HCON_00055220(haemonchus) HCON_00063340(haemonchus) HCON_00082270(haemonchus) HCON_00090120(haemonchus) HCON_00096450(haemonchus) HCON_00097885(haemonchus) HCON_00102390(haemonchus) HCON_00109430(haemonchus) HCON_00110330(haemonchus) HCON_00117480(haemonchus) HCON_00120240(haemonchus) HCON_00136580(haemonchus) HCON_00136590(haemonchus) HCON_00141220(haemonchus) HCON_00144410(haemonchus) HCON_00145450(haemonchus) HCON_00146200(haemonchus) HCON_00149250(haemonchus) HCON_00150920(haemonchus) HCON_00153670(haemonchus) HCON_00160560(haemonchus) HCON_00167650(haemonchus) HCON_00171230(haemonchus) HCON_00172880(haemonchus) HCON_00174890(haemonchus) HCON_00175780(haemonchus) HCON_00178580(haemonchus) HCON_00182140(haemonchus) HCON_00184540(haemonchus) HCON_00187190(haemonchus) HCON_00189750(haemonchus) HPBE_0000036801(heligmosomoides) HPBE_0000050201(heligmosomoides) HPBE_0000138201(heligmosomoides) HPBE_0000484401(heligmosomoides) HPBE_0000576701(heligmosomoides) HPBE_0000588501(heligmosomoides) HPBE_0000606801(heligmosomoides) HPBE_0000607301(heligmosomoides) HPBE_0000613701(heligmosomoides) HPBE_0000680701(heligmosomoides) HPBE_0000707701(heligmosomoides) HPBE_0000734001(heligmosomoides) HPBE_0000744201(heligmosomoides) HPBE_0000767201(heligmosomoides) HPBE_0000794901(heligmosomoides) HPBE_0000910401(heligmosomoides) HPBE_0000932801(heligmosomoides) HPBE_0000957001(heligmosomoides) HPBE_0001019101(heligmosomoides) HPBE_0001019401(heligmosomoides) HPBE_0001034101(heligmosomoides) HPBE_0001044101(heligmosomoides) HPBE_0001064701(heligmosomoides) HPBE_0001088801(heligmosomoides) HPBE_0001149001(heligmosomoides) HPBE_0001304301(heligmosomoides) HPBE_0001304701(heligmosomoides) HPBE_0001336301(heligmosomoides) HPBE_0001341101(heligmosomoides) HPBE_0001383101(heligmosomoides) HPBE_0001393001(heligmosomoides) HPBE_0001451801(heligmosomoides) HPBE_0001518001(heligmosomoides) HPBE_0001558401(heligmosomoides) HPBE_0001562801(heligmosomoides) HPBE_0001568901(heligmosomoides) HPBE_0001714901(heligmosomoides) HPBE_0001723901(heligmosomoides) HPBE_0001748601(heligmosomoides) HPBE_0001748901(heligmosomoides) HPBE_0001902901(heligmosomoides) HPBE_0001931401(heligmosomoides) HPBE_0001933601(heligmosomoides) HPBE_0001983601(heligmosomoides) HPBE_0001998501(heligmosomoides) HPBE_0002025101(heligmosomoides) HPBE_0002066401(heligmosomoides) HPBE_0002108701(heligmosomoides) HPBE_0002112901(heligmosomoides) HPBE_0002141701(heligmosomoides) HPBE_0002217301(heligmosomoides) HPBE_0002343601(heligmosomoides) HPBE_0002345701(heligmosomoides) HPBE_0002349801(heligmosomoides) HPBE_0002413701(heligmosomoides) HPBE_0002440801(heligmosomoides) HPBE_0002466201(heligmosomoides) HPBE_0002469401(heligmosomoides) HPBE_0002559401(heligmosomoides) HPBE_0002576201(heligmosomoides) HPBE_0002605501(heligmosomoides) HPBE_0002618101(heligmosomoides) HPBE_0002632501(heligmosomoides) HPBE_0002657201(heligmosomoides) HPBE_0002675801(heligmosomoides) HPBE_0002691001(heligmosomoides) HPBE_0002692401(heligmosomoides) NAME_14891(necator_rev) NBR_0000011901(nippostrongylus) NBR_0000087601(nippostrongylus) NBR_0000575801(nippostrongylus) NBR_0000773201(nippostrongylus) NBR_0001016901(nippostrongylus) NBR_0001041201(nippostrongylus) NBR_0001146601(nippostrongylus) NBR_0001417001(nippostrongylus) NBR_0001420201(nippostrongylus) NBR_0001492701(nippostrongylus) NBR_0001552301(nippostrongylus) NBR_0001619801(nippostrongylus) NBR_0001641701(nippostrongylus) NBR_0001900601(nippostrongylus) NBR_0001901601(nippostrongylus) NBR_0002048901(nippostrongylus) NBR_0002064601(nippostrongylus)	HCON_00032620(haemonchus)																								0	0	0	0	0.052346	0	0	0	0.021504	0	0	0	0.053568	0.072565	0.085956	0	0	0.021869	0	0	0	0	0.222117	0.073922	0.066138	0	0	0	0	0	0	0.179178	0	0	0	0	0	0	0	0	0	0	0	0	0	0	0	0	0	0	0	0	0	2	0	0	0	1	0	0	0	3	3	4	0	0	1	0	0	0	0	3	2	1	0	0	0	0	0	0	1	0	0	0	0	0	0	0	0	0	0	0	0	0	0	0	0	0
Acey_s0015.g2614		Acey_s0015.g2614			68	68 aa			SEG: 0.12 (8/68)																																			0	0	0	0	0	0	0	0	0	0	0	0	1.7595	0	1.86259	0	0	0	0	0	0	0	0	0	0	0	0	0	0	0	0	0	0	0	0	0	0	0	0.168657	0	0	0	0	0	0	0	0	0	0	0	0	0	0	0	0	0	0	0	0	0	0	2	0	2	0	0	0	0	0	0	0	0	0	0	0	0	0	0	0	0	0	0	0	0	0	0	0	1	0	0	0	0	0	0	0	0	0	0
Acey_s0015.v2.g10133		Acey_s0015.g2615; Acey_s0015.g2618		ACEY_03038	541	512-541 aa			SEG: 0.07 (35/512)		Zinc finger C2H2 superfamily [IPR036236]; Zinc finger C2H2-type [IPR013087]		GO:0002119-nematode larval development(L=5); GO:0002164-larval development(L=4); GO:0006139-nucleobase-containing compound metabolic process(L=3); GO:0006152-purine nucleoside catabolic process(L=7); GO:0006163-purine nucleotide metabolic process(L=5); GO:0006195-purine nucleotide catabolic process(L=7); GO:0006200-obsolete ATP catabolic process(L=),GO:0006725-cellular aromatic compound metabolic process(L=3); GO:0006753-nucleoside phosphate metabolic process(L=4); GO:0006793-phosphorus metabolic process(L=3); GO:0006796-phosphate-containing compound metabolic process(L=4); GO:0006807-nitrogen compound metabolic process(L=2); GO:0006810-transport(L=3); GO:0006897-endocytosis(L=5); GO:0006898-receptor-mediated endocytosis(L=6); GO:0007275-multicellular organism development(L=3); GO:0007568-aging(L=3); GO:0008150-biological_process(L=0); GO:0008152-metabolic process(L=1); GO:0008340-determination of adult lifespan(L=5); GO:0009056-catabolic process(L=2); GO:0009116-nucleoside metabolic process(L=4); GO:0009117-nucleotide metabolic process(L=5); GO:0009119-ribonucleoside metabolic process(L=5); GO:0009123-nucleoside monophosphate metabolic process(L=5); GO:0009125-nucleoside monophosphate catabolic process(L=5); GO:0009126-purine nucleoside monophosphate metabolic process(L=7); GO:0009128-purine nucleoside monophosphate catabolic process(L=7); GO:0009141-nucleoside triphosphate metabolic process(L=5); GO:0009143-nucleoside triphosphate catabolic process(L=5); GO:0009144-purine nucleoside triphosphate metabolic process(L=7); GO:0009146-purine nucleoside triphosphate catabolic process(L=7); GO:0009150-purine ribonucleotide metabolic process(L=6); GO:0009154-purine ribonucleotide catabolic process(L=7); GO:0009158-ribonucleoside monophosphate catabolic process(L=7); GO:0009161-ribonucleoside monophosphate metabolic process(L=7); GO:0009164-nucleoside catabolic process(L=5); GO:0009166-nucleotide catabolic process(L=5); GO:0009167-purine ribonucleoside monophosphate metabolic process(L=7); GO:0009169-purine ribonucleoside monophosphate catabolic process(L=8); GO:0009199-ribonucleoside triphosphate metabolic process(L=7); GO:0009203-ribonucleoside triphosphate catabolic process(L=7); GO:0009205-purine ribonucleoside triphosphate metabolic process(L=7); GO:0009207-purine ribonucleoside triphosphate catabolic process(L=8); GO:0009259-ribonucleotide metabolic process(L=5); GO:0009261-ribonucleotide catabolic process(L=5); GO:0009791-post-embryonic development(L=4); GO:0009987-cellular process(L=1); GO:0010259-multicellular organism aging(L=4); GO:0016192-vesicle-mediated transport(L=4); GO:0019439-aromatic compound catabolic process(L=4); GO:0019637-organophosphate metabolic process(L=3); GO:0019693-ribose phosphate metabolic process(L=4); GO:0032501-multicellular organismal process(L=1); GO:0032502-developmental process(L=1); GO:0034641-cellular nitrogen compound metabolic process(L=3); GO:0034655-nucleobase-containing compound catabolic process(L=4); GO:0040007-growth(L=1); GO:0040008-regulation of growth(L=3); GO:0040009-regulation of growth rate(L=4); GO:0040010-positive regulation of growth rate(L=5); GO:0042278-purine nucleoside metabolic process(L=5); GO:0042454-ribonucleoside catabolic process(L=7); GO:0044237-cellular metabolic process(L=2); GO:0044238-primary metabolic process(L=2); GO:0044248-cellular catabolic process(L=3); GO:0044270-cellular nitrogen compound catabolic process(L=4); GO:0044281-small molecule metabolic process(L=3); GO:0044699-single-organism process(L=1); GO:0044707-single-multicellular organism process(L=2); GO:0044710-single-organism metabolic process(L=2); GO:0044767-single-organism developmental process(L=2); GO:0045927-positive regulation of growth(L=4); GO:0046034-ATP metabolic process(L=7); GO:0046128-purine ribonucleoside metabolic process(L=7); GO:0046130-purine ribonucleoside catabolic process(L=7); GO:0046434-organophosphate catabolic process(L=4); GO:0046483-heterocycle metabolic process(L=3); GO:0046700-heterocycle catabolic process(L=4); GO:0048518-positive regulation of biological process(L=3); GO:0050789-regulation of biological process(L=2); GO:0051179-localization(L=1); GO:0051234-establishment of localization(L=2); GO:0055086-nucleobase-containing small molecule metabolic process(L=3); GO:0065007-biological regulation(L=1); GO:0071704-organic substance metabolic process(L=2); GO:0072521-purine-containing compound metabolic process(L=4); GO:0072523-purine-containing compound catabolic process(L=5); GO:1901135-carbohydrate derivative metabolic process(L=3); GO:1901136-carbohydrate derivative catabolic process(L=4); GO:1901292-nucleoside phosphate catabolic process(L=4); GO:1901360-organic cyclic compound metabolic process(L=3); GO:1901361-organic cyclic compound catabolic process(L=4); GO:1901564-organonitrogen compound metabolic process(L=3); GO:1901565-organonitrogen compound catabolic process(L=4); GO:1901575-organic substance catabolic process(L=3); GO:1901657-glycosyl compound metabolic process(L=3); GO:1901658-glycosyl compound catabolic process(L=4)	GO:0000166-nucleotide binding(L=3); GO:0001882-nucleoside binding(L=3); GO:0001883-purine nucleoside binding(L=4); GO:0003674-molecular_function(L=0); GO:0003676-nucleic acid binding(L=3); GO:0003824-catalytic activity(L=1); GO:0004386-helicase activity(L=7); GO:0005488-binding(L=1); GO:0005524-ATP binding(L=7); GO:0008026-ATP-dependent helicase activity(L=9); GO:0008270-zinc ion binding(L=6); GO:0016462-pyrophosphatase activity(L=5); GO:0016787-hydrolase activity(L=2); GO:0016817-hydrolase activity, acting on acid anhydrides(L=3); GO:0016818-hydrolase activity, acting on acid anhydrides, in phosphorus-containing anhydrides(L=4); GO:0016887-ATPase activity(L=7); GO:0017076-purine nucleotide binding(L=4); GO:0017111-nucleoside-triphosphatase activity(L=6); GO:0030554-adenyl nucleotide binding(L=5); GO:0032549-ribonucleoside binding(L=4); GO:0032550-purine ribonucleoside binding(L=5); GO:0032553-ribonucleotide binding(L=3); GO:0032555-purine ribonucleotide binding(L=4); GO:0032559-adenyl ribonucleotide binding(L=6); GO:0035639-purine ribonucleoside triphosphate binding(L=4); GO:0036094-small molecule binding(L=2); GO:0042623-ATPase activity, coupled(L=8); GO:0043167-ion binding(L=2); GO:0043168-anion binding(L=3); GO:0043169-cation binding(L=3); GO:0046872-metal ion binding(L=4); GO:0046914-transition metal ion binding(L=5); GO:0070035-purine NTP-dependent helicase activity(L=8); GO:0097159-organic cyclic compound binding(L=2); GO:1901265-nucleoside phosphate binding(L=3); GO:1901363-heterocyclic compound binding(L=2)		Type III restriction enzyme, res subunit		OG0010508(8 genes,7 taxa): a_caninum (2 g.); a_ceylanicum (1 g.); c_elegans (1 g.); haemonchus (1 g.); necator_orig (1 g.); necator_rev (1 g.); nippostrongylus (1 g.)	OG0010508(8 genes,7 taxa): ANCCAN_10132(a_caninum) ANCCAN_10133(a_caninum) Acey_s0015.v2.g10133(a_ceylanicum) WBGene00022795|ZK686.5(c_elegans) HCON_00092260(haemonchus) NECAME_10000(necator_orig) NAME_07508(necator_rev) NBR_0000947301(nippostrongylus)										Male-biased				Any.19d.immunoreg	Any.19d.pos.immunoreg	Pos.intest.immunoreg									2.64277	5.04178	3.42274	4.88301	3.83133	5.38184	1.74717	0.133794	7.43878	0.040854	0.251666	0.135783	1.4076	2.77533	1.42361	2.53375	5.06054	4.20598	0.106802	0	0.081833	0	7.7466	10.2629	5.27762	0.129355	0.106774	0	0.098401	0.08734	0	0.067954	0.108387	0.038559	0.025372	0	0.031374	0	0	2.9813	0.017845	39.4876	33.4961	8.70337	45.3285	0	0	0	0.02195	267	531	382	537	413	600	127	8	435	2	21	9	139	349	161	314	723	602	4	0	1	0	516	803	231	3	3	0	1	2	0	2	2	1	1	0	1	0	0	21	1	1498	1203	340	3241	0	0	0	1	-0.223955	1	1.2114	0.1825	5.34941	8.42771e-07	-0.773666	1	12.1726	5.13938e-39	-3.9483	0.00437562
Acey_s0015.g2616		Acey_s0015.g2616			87	87 aa																																						0.107696	0.207809	0.202106	0.106354	0.107308	0	0.035145	0	0.077072	0	0	0	0.011192	0	0.013031	0	0.009633	0.023189	0	0	0	0	0.239753	1.28741	0	0	0	0	16.1057	2.65954	0	0	0	0	0	0	0	0	0	0	0	0	0.395996	0	0	0	0	0	0	1	2	2	1	1	0	2	0	3	0	0	0	1	0	1	0	1	3	0	0	0	0	2	5	0	0	0	0	8	6	0	0	0	0	0	0	0	0	0	0	0	0	2	0	0	0	0	0	0
Acey_s0015.g2617		Acey_s0015.g2617			124	124 aa												OG0000153(63 genes,1 taxa): a_ceylanicum (63 g.)	OG0000153(63 genes,1 taxa): Acey_s0002.g660(a_ceylanicum) Acey_s0003.g1210(a_ceylanicum) Acey_s0005.g2341(a_ceylanicum) Acey_s0005.g2555(a_ceylanicum) Acey_s0005.g2690(a_ceylanicum) Acey_s0007.g3531(a_ceylanicum) Acey_s0008.g330(a_ceylanicum) Acey_s0009.g493(a_ceylanicum) Acey_s0014.g2239(a_ceylanicum) Acey_s0015.g2586(a_ceylanicum) Acey_s0015.g2617(a_ceylanicum) Acey_s0015.g2742(a_ceylanicum) Acey_s0017.g3238(a_ceylanicum) Acey_s0026.g1424(a_ceylanicum) Acey_s0031.g2309(a_ceylanicum) Acey_s0040.g290(a_ceylanicum) Acey_s0041.g343(a_ceylanicum) Acey_s0045.g1293(a_ceylanicum) Acey_s0047.g1437(a_ceylanicum) Acey_s0053.g2388(a_ceylanicum) Acey_s0065.g3592(a_ceylanicum) Acey_s0071.g543(a_ceylanicum) Acey_s0074.g906(a_ceylanicum) Acey_s0076.g1024(a_ceylanicum) Acey_s0090.g2344(a_ceylanicum) Acey_s0103.g3553(a_ceylanicum) Acey_s0108.g16(a_ceylanicum) Acey_s0119.g800(a_ceylanicum) Acey_s0137.g1993(a_ceylanicum) Acey_s0137.g1998(a_ceylanicum) Acey_s0147.g2580(a_ceylanicum) Acey_s0150.g2755(a_ceylanicum) Acey_s0154.g2951(a_ceylanicum) Acey_s0161.g3394(a_ceylanicum) Acey_s0165.g28(a_ceylanicum) Acey_s0177.g574(a_ceylanicum) Acey_s0181.g855(a_ceylanicum) Acey_s0182.g891(a_ceylanicum) Acey_s0189.g1201(a_ceylanicum) Acey_s0192.g1350(a_ceylanicum) Acey_s0229.g2896(a_ceylanicum) Acey_s0234.g3120(a_ceylanicum) Acey_s0236.g3226(a_ceylanicum) Acey_s0249.g132(a_ceylanicum) Acey_s0250.g143(a_ceylanicum) Acey_s0273.g991(a_ceylanicum) Acey_s0281.g1239(a_ceylanicum) Acey_s0298.g1763(a_ceylanicum) Acey_s0303.g1911(a_ceylanicum) Acey_s0314.g2229(a_ceylanicum) Acey_s0337.g2915(a_ceylanicum) Acey_s0339.g2952(a_ceylanicum) Acey_s0371.g115(a_ceylanicum) Acey_s0471.g2053(a_ceylanicum) Acey_s0498.g2511(a_ceylanicum) Acey_s0523.v2.g402(a_ceylanicum) Acey_s0528.g2970(a_ceylanicum) Acey_s0528.g2979(a_ceylanicum) Acey_s0678.g1452(a_ceylanicum) Acey_s0750.g2039(a_ceylanicum) Acey_s0910.g3001(a_ceylanicum) Acey_s1043.g3479(a_ceylanicum) Acey_s1137.g3671(a_ceylanicum)																									0.070854	0.14815	0.068377	0.181209	0.077527	0.168987	0.027486	0	0	0	0	0	0	0.080009	0.029311	0.151251	0.150181	0.100407	0	0	0	0	0.088915	0.31479	0	0.144902	0	0	8.92862	2.18803	0	0	0.284147	0	0.296061	0	0	0	0	0	0	0.212107	0.235492	0	0	0	0	0	0	2	4	2	5	2	5	1	0	0	0	0	0	0	3	1	6	6	4	0	0	0	0	1	8	0	1	0	0	18	8	0	0	1	0	2	0	0	0	0	0	0	2	2	0	0	0	0	0	0
Acey_s0015.v2.g10134		Acey_s0015.g2619		ACEY_03039	164	160-164 aa	SigP; TM(2x)		SEG: 0.51 (81/160)									OG0011289(7 genes,6 taxa): a_caninum (1 g.); a_ceylanicum (1 g.); haemonchus (1 g.); heligmosomoides (1 g.); nippostrongylus (1 g.); teladorsagia (2 g.)	OG0011289(7 genes,6 taxa): ANCCAN_10131(a_caninum) Acey_s0015.v2.g10134(a_ceylanicum) HCON_00092255(haemonchus) HPBE_0000128101(heligmosomoides) NBR_0000947201(nippostrongylus) TELCIR_07091(teladorsagia) TELCIR_14034(teladorsagia)																									0	0	0.073984	0.117355	0	0.178484	0	0	0	0	0	0	0.170641	0.167457	0.036128	0.033114	0.029727	0.029173	0	0	0	29.6261	0.160032	0	0.09076	0	0	0	0	1.3361	0	0.152678	0	7.55696	5.04459	22.7027	4.42912	0	0.080543	0	0	0.345857	0.366444	0.072658	0	0	0	0	0	0	0	2	3	0	5	0	0	0	0	0	0	5	5	1	1	1	1	0	0	0	299	2	0	1	0	0	0	0	6	0	1	0	50	43	227	56	0	2	0	0	4	4	1	0	0	0	0	0
Acey_s0015.v2.g10135		Acey_s0015.g2620	maker-ANCCEYDFT_Contig87-augustus-gene-2.19; maker-ANCCEYDFT_Contig87-pred_gff_snap-gene-2.1-mRNA-1	ACEY_03040	401	401 aa	TM(7x)		SEG: 0.07 (30/401)	7tm_1 [PF00001.24]	G protein-coupled receptor, rhodopsin-like [IPR000276]; GPCR, rhodopsin-like, 7TM [IPR017452]		GO:0007154-cell communication(L=2); GO:0007165-signal transduction(L=3); GO:0007166-cell surface receptor signaling pathway(L=4); GO:0007186-G-protein coupled receptor signaling pathway(L=4); GO:0008150-biological_process(L=0); GO:0009987-cellular process(L=1); GO:0023052-signaling(L=1); GO:0044699-single-organism process(L=1); GO:0044700-single organism signaling(L=2); GO:0044763-single-organism cellular process(L=2); GO:0050789-regulation of biological process(L=2); GO:0050794-regulation of cellular process(L=3); GO:0050896-response to stimulus(L=1); GO:0051716-cellular response to stimulus(L=2); GO:0065007-biological regulation(L=1)	GO:0003674-molecular_function(L=0); GO:0004871-signal transducer activity(L=1); GO:0004872-receptor activity(L=2); GO:0004888-transmembrane signaling receptor activity(L=3); GO:0004930-G-protein coupled receptor activity(L=4); GO:0038023-signaling receptor activity(L=2); GO:0060089-molecular transducer activity(L=1)	GO:0005575-cellular_component(L=0); GO:0016020-membrane(L=1); GO:0016021-integral component of membrane(L=4); GO:0031224-intrinsic component of membrane(L=3); GO:0044425-membrane part(L=2)	7 transmembrane receptor (rhodopsin family)		OG0008430(10 genes,9 taxa): a_caninum (1 g.); a_ceylanicum (1 g.); c_elegans (1 g.); haemonchus (1 g.); heligmosomoides (2 g.); necator_orig (1 g.); necator_rev (1 g.); nippostrongylus (1 g.); teladorsagia (1 g.)	OG0008430(10 genes,9 taxa): ANCCAN_10130(a_caninum) Acey_s0015.v2.g10135(a_ceylanicum) WBGene00021124|W10C4.1(c_elegans) HCON_00092250(haemonchus) HPBE_0000128201(heligmosomoides) HPBE_0001487001(heligmosomoides) NECAME_09999(necator_orig) NAME_07507(necator_rev) NBR_0001678301(nippostrongylus) TELCIR_07090(teladorsagia)														Any.19d.immunoreg	Any.19d.pos.immunoreg	Pos.intest.immunoreg									1.92262	1.42317	4.10983	1.46938	1.51799	1.73232	1.48888	0.126761	0.079985	0.02579	0.256534	0.041321	1.88086	1.86189	2.42247	1.94787	1.28958	1.39111	14.5272	5.48177	0.643244	2.56751	0.615355	1.47288	1.65193	32.7307	14.6861	18.573	23.7564	17.5095	6.82414	9.03686	10.6417	14.7758	12.7845	4.46661	5.59498	3.85243	2.08224	1.02178	6.48349	2.03093	1.49854	1.01079	0.759546	5.22323	4.01497	2.98027	3.54463	109	79	244	84	86	103	68	5	3	1	14	2	112	127	150	131	97	108	335	105	10	84	28	79	51	528	380	460	179	314	143	217	136	243	409	128	179	94	127	8	233	66	47	36	41	170	141	111	119	0.836475	1	-1.5141	0.147705	3.69633	0.00590967	0.808926	1	-1.11474	0.111014	-0.660507	0.869256
Acey_s0015.g2621		Acey_s0015.g2621			67	67 aa												OG0014521(4 genes,2 taxa): a_ceylanicum (3 g.); haemonchus (1 g.)	OG0014521(4 genes,2 taxa): Acey_s0015.g2621(a_ceylanicum) Acey_s0027.g1623(a_ceylanicum) Acey_s0267.g741(a_ceylanicum) HCON_00012965(haemonchus)																									7.03705	10.3392	11.7253	4.03353	11.1018	2.90334	0	0	0	0	2.18341	0	4.39876	3.45334	3.72518	0	0.766285	0.752012	0	0	0	0	2.00895	0	0	0	0	0	0	1.36075	0	0	2.69472	0	0	0	0	0	0	0	0	0	0	0	0	0	0	0.357246	0	7	10	12	4	11	3	0	0	0	0	2	0	5	4	4	0	1	1	0	0	0	0	7	0	0	0	0	0	0	1	0	0	1	0	0	0	0	0	0	0	0	0	0	0	0	0	0	1	0	0.845895	1	-4.98459	0.0761287	0	1	3.05455	0.24677	-1.51704	1	0	1
Acey_s0015.v2.g10136		Acey_s0015.g2622; Acey_s0015.g2625		ACEY_03041	293	293 aa	SigP		SEG: 0.09 (27/293)									OG0012073(6 genes,4 taxa): a_caninum (1 g.); a_ceylanicum (2 g.); necator_orig (2 g.); necator_rev (1 g.)	OG0012073(6 genes,4 taxa): ANCCAN_10128(a_caninum) Acey_s0015.v2.g10136(a_ceylanicum) Acey_s0015.v2.g10138(a_ceylanicum) NECAME_04571(necator_orig) NECAME_04572(necator_orig) NAME_03351(necator_rev)											Female-biased														6.94557	7.61574	14.9426	8.10699	12.4203	6.29054	0.340812	0	0.149842	0	0.077135	0	0.556988	0.462064	0.563976	0.299293	0.266559	0.18537	0	0.078096	0	0.093099	4.2488	1.96639	4.1926	0	0	0	0.37378	0.243391	0	0	0	0	0	0	0	0	0	0	0	0.133854	0	0	0.026143	2.78094	2.58257	4.22005	2.17949	259	283	592	308	462	248	11	0	4	0	3	0	23	22	24	14	14	10	0	1	0	2	136	70	85	0	0	0	2	3	0	0	0	0	0	0	0	0	0	0	0	3	0	0	1	61	64	107	51	0.325303	1	-1.11193	0.387821	5.62403	0.0306192	1.4704	0.816366	-5.90393	2.59138e-14	-2.99261	1
Acey_s0015.g2623		Acey_s0015.g2623			108	108 aa								GO:0003674-molecular_function(L=0); GO:0005488-binding(L=1); GO:0030246-carbohydrate binding(L=2)		Inherit from meNOG: mariner transposase		OG0002162(17 genes,2 taxa): a_caninum (1 g.); a_ceylanicum (16 g.)	OG0002162(17 genes,2 taxa): ANCCAN_03427(a_caninum) Acey_s0004.g1883(a_ceylanicum) Acey_s0005.g2678(a_ceylanicum) Acey_s0015.g2623(a_ceylanicum) Acey_s0015.g2624(a_ceylanicum) Acey_s0042.g609(a_ceylanicum) Acey_s0062.g3381(a_ceylanicum) Acey_s0124.g1190(a_ceylanicum) Acey_s0138.g2052(a_ceylanicum) Acey_s0154.g2954(a_ceylanicum) Acey_s0154.g2960(a_ceylanicum) Acey_s0156.g3115(a_ceylanicum) Acey_s0189.g1197(a_ceylanicum) Acey_s0393.g611(a_ceylanicum) Acey_s0684.g1506(a_ceylanicum) Acey_s0684.g1507(a_ceylanicum) Acey_s0807.g2447(a_ceylanicum)																									0.352505	0.604239	0.685246	0.353589	0.353894	0.678702	0	0	0	0	0.127602	0	0.308484	0.100909	0.653117	0.199546	0.268697	0.263692	0	0	0	0	0	0	0	0	0	0	1.46504	1.90119	0.307423	0	0.415226	0	0.199059	0	0	0	0	0	0	0	0	0	0	0.131208	0	0	0	3	5	6	3	3	6	0	0	0	0	1	0	3	1	6	2	3	3	0	0	0	0	0	0	0	0	0	0	2	5	1	0	1	0	1	0	0	0	0	0	0	0	0	0	0	1	0	0	0
Acey_s0015.g2624		Acey_s0015.g2624			159	159 aa				Transposase_1 [PF01359.21]	Ribonuclease H superfamily [IPR036397]; Transposase, type 1 [IPR001888]		GO:0006139-nucleobase-containing compound metabolic process(L=3); GO:0006259-DNA metabolic process(L=4); GO:0006310-DNA recombination(L=5); GO:0006313-transposition, DNA-mediated(L=3); GO:0006508-proteolysis(L=4); GO:0006725-cellular aromatic compound metabolic process(L=3); GO:0006807-nitrogen compound metabolic process(L=2); GO:0008150-biological_process(L=0); GO:0008152-metabolic process(L=1); GO:0009987-cellular process(L=1); GO:0015074-DNA integration(L=5); GO:0019538-protein metabolic process(L=3); GO:0032196-transposition(L=3); GO:0034641-cellular nitrogen compound metabolic process(L=3); GO:0043170-macromolecule metabolic process(L=3); GO:0044237-cellular metabolic process(L=2); GO:0044238-primary metabolic process(L=2); GO:0044260-cellular macromolecule metabolic process(L=3); GO:0044699-single-organism process(L=1); GO:0044763-single-organism cellular process(L=2); GO:0046483-heterocycle metabolic process(L=3); GO:0071704-organic substance metabolic process(L=2); GO:0090304-nucleic acid metabolic process(L=4); GO:1901360-organic cyclic compound metabolic process(L=3)	GO:0003674-molecular_function(L=0); GO:0003676-nucleic acid binding(L=3); GO:0003677-DNA binding(L=4); GO:0003824-catalytic activity(L=1); GO:0004803-transposase activity(L=2); GO:0005488-binding(L=1); GO:0097159-organic cyclic compound binding(L=2); GO:1901363-heterocyclic compound binding(L=2)	GO:0005575-cellular_component(L=0); GO:0016020-membrane(L=1)	Transposase (partial DDE domain)		OG0002162(17 genes,2 taxa): a_caninum (1 g.); a_ceylanicum (16 g.)	OG0002162(17 genes,2 taxa): ANCCAN_03427(a_caninum) Acey_s0004.g1883(a_ceylanicum) Acey_s0005.g2678(a_ceylanicum) Acey_s0015.g2623(a_ceylanicum) Acey_s0015.g2624(a_ceylanicum) Acey_s0042.g609(a_ceylanicum) Acey_s0062.g3381(a_ceylanicum) Acey_s0124.g1190(a_ceylanicum) Acey_s0138.g2052(a_ceylanicum) Acey_s0154.g2954(a_ceylanicum) Acey_s0154.g2960(a_ceylanicum) Acey_s0156.g3115(a_ceylanicum) Acey_s0189.g1197(a_ceylanicum) Acey_s0393.g611(a_ceylanicum) Acey_s0684.g1506(a_ceylanicum) Acey_s0684.g1507(a_ceylanicum) Acey_s0807.g2447(a_ceylanicum)																									0.237056	0.446979	0.268812	0.079262	0.356984	0	0.05046	0	0.062564	0	0	0	0.200268	0.10179	0.301386	0	0.090348	0.029555	0	0	0	0	0.563498	0.165777	0.272279	0	0	0.235031	15.8527	6.92373	0.530658	0	2.08749	0	0.238494	0	0	0	0	0	0	0	0	0	0	0.257634	0.258588	0.223369	0	6	11	7	2	9	0	1	0	1	0	0	0	6	3	8	0	3	1	0	0	0	0	7	3	3	0	0	2	30	31	3	0	7	0	2	0	0	0	0	0	0	0	0	0	0	3	3	3	0	1.26333	1	-1.85025	0.547912	2.95916	0.784511	2.6041	0.914722	-4.30988	0.0541658	0	1
Acey_s0015.g2626		Acey_s0015.g2626			89	89 aa																																						0.32313	0.664663	0.942213	0.648247	0.324403	1.55536	0	0	0	0	0.70181	0.397427	0.282777	1.3875	1.19738	0.823127	0.985223	0.966872	0.684268	0.686311	0	0	0.252356	0	0.295408	0	0	0.266327	1.91898	0.737681	0	0	0	0	0	0	0	0.479241	0	0	0	0	0	0	0	0	0	0	0	1	2	3	2	1	5	0	0	0	0	2	1	1	5	4	3	4	4	2	2	0	0	2	0	1	0	0	1	1	1	0	0	0	0	0	0	0	1	0	0	0	0	0	0	0	0	0	0	0
Acey_s0015.g2627		Acey_s0015.g2627			541	397-541 aa			SEG: 0.03 (18/541)	RVT_1 [PF00078.30]	DNA/RNA polymerase superfamily [IPR043502]; Reverse transcriptase domain [IPR000477]; Reverse transcriptase/Diguanylate cyclase domain [IPR043128]		GO:0006139-nucleobase-containing compound metabolic process(L=3); GO:0006259-DNA metabolic process(L=4); GO:0006260-DNA replication(L=5); GO:0006278-RNA-dependent DNA biosynthetic process(L=7); GO:0006725-cellular aromatic compound metabolic process(L=3); GO:0006807-nitrogen compound metabolic process(L=2); GO:0008150-biological_process(L=0); GO:0008152-metabolic process(L=1); GO:0009058-biosynthetic process(L=2); GO:0009059-macromolecule biosynthetic process(L=4); GO:0009987-cellular process(L=1); GO:0034641-cellular nitrogen compound metabolic process(L=3); GO:0034645-cellular macromolecule biosynthetic process(L=4); GO:0043170-macromolecule metabolic process(L=3); GO:0044237-cellular metabolic process(L=2); GO:0044238-primary metabolic process(L=2); GO:0044249-cellular biosynthetic process(L=3); GO:0044260-cellular macromolecule metabolic process(L=3); GO:0044710-single-organism metabolic process(L=2); GO:0046483-heterocycle metabolic process(L=3); GO:0055114-oxidation-reduction process(L=3); GO:0071704-organic substance metabolic process(L=2); GO:0090304-nucleic acid metabolic process(L=4); GO:0090305-nucleic acid phosphodiester bond hydrolysis(L=5); GO:1901360-organic cyclic compound metabolic process(L=3); GO:1901576-organic substance biosynthetic process(L=3)	GO:0003674-molecular_function(L=0); GO:0003676-nucleic acid binding(L=3); GO:0003723-RNA binding(L=4); GO:0003824-catalytic activity(L=1); GO:0003964-RNA-directed DNA polymerase activity(L=6); GO:0004518-nuclease activity(L=4); GO:0004519-endonuclease activity(L=5); GO:0005488-binding(L=1); GO:0005506-iron ion binding(L=6); GO:0009055-electron carrier activity(L=1); GO:0016491-oxidoreductase activity(L=2); GO:0016705-oxidoreductase activity, acting on paired donors, with incorporation or reduction of molecular oxygen(L=3); GO:0016740-transferase activity(L=2); GO:0016772-transferase activity, transferring phosphorus-containing groups(L=3); GO:0016779-nucleotidyltransferase activity(L=4); GO:0016787-hydrolase activity(L=2); GO:0016788-hydrolase activity, acting on ester bonds(L=3); GO:0020037-heme binding(L=4); GO:0034061-DNA polymerase activity(L=5); GO:0043167-ion binding(L=2); GO:0043169-cation binding(L=3); GO:0046872-metal ion binding(L=4); GO:0046906-tetrapyrrole binding(L=3); GO:0046914-transition metal ion binding(L=5); GO:0097159-organic cyclic compound binding(L=2); GO:1901363-heterocyclic compound binding(L=2)		Inherit from KOG: Cytochrome p450		OG0002908(16 genes,1 taxa): a_ceylanicum (16 g.)	OG0002908(16 genes,1 taxa): Acey_s0004.g2080(a_ceylanicum) Acey_s0015.g2627(a_ceylanicum) Acey_s0018.g3725(a_ceylanicum) Acey_s0030.g2041(a_ceylanicum) Acey_s0034.g2827(a_ceylanicum) Acey_s0056.g2696(a_ceylanicum) Acey_s0126.g1345(a_ceylanicum) Acey_s0126.g1346(a_ceylanicum) Acey_s0128.g1455(a_ceylanicum) Acey_s0176.g543(a_ceylanicum) Acey_s0228.g2883(a_ceylanicum) Acey_s0341.g3004(a_ceylanicum) Acey_s0573.g168(a_ceylanicum) Acey_s0781.g2309(a_ceylanicum) Acey_s0781.g2310(a_ceylanicum) Acey_s0788.g2359(a_ceylanicum)																									0.054665	0.047186	0.305334	0.212216	0.127986	0.311298	0.189891	0.043282	0.19594	0.01913	0.057562	0.117534	0.098137	0.103448	0	0.2964	0.134375	0.120453	0.244337	0.432902	0	0	0.033463	0.310081	0.143961	0.958617	0	0.081676	6.96958	2.76822	0.068718	0.182981	1.39819	1.11435	0.515561	0	0	0	0	0	0.47695	0.068424	0	0	0.017873	0	0	0.032818	0	6	6	29	16	8	22	16	2	9	1	6	7	7	9	0	23	12	11	11	16	0	0	3	20	8	18	0	2	78	64	2	4	26	21	22	0	0	0	0	0	21	2	0	0	1	0	0	1	0	0.0067031	1	1.70859	0.2698	1.11733	0.621	-0.882739	1	1.40466	0.857271	-2.62273	1
Acey_s0015.v2.g10137		Acey_s0015.g2628		ACEY_03042	110	110 aa												OG0000147(64 genes,9 taxa): a_caninum (17 g.); a_ceylanicum (20 g.); c_elegans (2 g.); heligmosomoides (16 g.); necator_orig (2 g.); necator_rev (1 g.); nippostrongylus (4 g.); p_pacificus (1 g.); teladorsagia (1 g.)	OG0000147(64 genes,9 taxa): ANCCAN_02115(a_caninum) ANCCAN_02490(a_caninum) ANCCAN_04875(a_caninum) ANCCAN_06198(a_caninum) ANCCAN_08622(a_caninum) ANCCAN_09056(a_caninum) ANCCAN_11755(a_caninum) ANCCAN_12911(a_caninum) ANCCAN_13927(a_caninum) ANCCAN_14803(a_caninum) ANCCAN_14996(a_caninum) ANCCAN_19083(a_caninum) ANCCAN_21721(a_caninum) ANCCAN_22663(a_caninum) ANCCAN_23970(a_caninum) ANCCAN_25661(a_caninum) ANCCAN_27435(a_caninum) Acey_s0003.v2.g10507(a_ceylanicum) Acey_s0003.v2.g10508(a_ceylanicum) Acey_s0005.v2.g14497(a_ceylanicum) Acey_s0006.v2.g9531(a_ceylanicum) Acey_s0015.v2.g10137(a_ceylanicum) Acey_s0021.g363(a_ceylanicum) Acey_s0025.v2.g1467(a_ceylanicum) Acey_s0052.v2.g5944(a_ceylanicum) Acey_s0109.v2.g12713(a_ceylanicum) Acey_s0130.v2.g18691(a_ceylanicum) Acey_s0135.v2.g8208(a_ceylanicum) Acey_s0180.v2.g17079(a_ceylanicum) Acey_s0214.v2.g14885(a_ceylanicum) Acey_s0247.v2.g16519(a_ceylanicum) Acey_s0354.v2.g17667(a_ceylanicum) Acey_s0373.v2.g15728(a_ceylanicum) Acey_s0390.v2.g6245(a_ceylanicum) Acey_s0919.v2.g6987(a_ceylanicum) Acey_s0987.v2.g10816(a_ceylanicum) Acey_s1684.v2.g12294(a_ceylanicum) WBGene00012951|Y47H9C.8(c_elegans) WBGene00018517|F46G11.4(c_elegans) HPBE_0000065401(heligmosomoides) HPBE_0000354801(heligmosomoides) HPBE_0000364901(heligmosomoides) HPBE_0000365001(heligmosomoides) HPBE_0000382201(heligmosomoides) HPBE_0000386601(heligmosomoides) HPBE_0001131001(heligmosomoides) HPBE_0001433601(heligmosomoides) HPBE_0001639601(heligmosomoides) HPBE_0001672901(heligmosomoides) HPBE_0001828601(heligmosomoides) HPBE_0001958001(heligmosomoides) HPBE_0002137701(heligmosomoides) HPBE_0002180101(heligmosomoides) HPBE_0002236101(heligmosomoides) HPBE_0002700001(heligmosomoides) NECAME_01721(necator_orig) NECAME_11053(necator_orig) NAME_01262(necator_rev) NBR_0000786501(nippostrongylus) NBR_0000962501(nippostrongylus) NBR_0001640001(nippostrongylus) NBR_0001657401(nippostrongylus) WBGene00089717|PPA00163(p_pacificus) TELCIR_02460(teladorsagia)																									0.218015	0	0.317855	0.874742	0.109437	0.419759	0.835327	0	0.432935	0	0	0	0.190789	0.655302	0.504919	1.01816	0.332365	0.733891	1.08918	0	0	0	0.095043	0.23704	0	0	0.172552	0.174926	0	0.734127	0.289318	0	0	0	0	0	0.123319	0.789077	0.199358	0	1.05714	0.408658	0.303182	0.375454	0	0.121721	0	0.239748	0	2	0	3	8	1	4	6	0	3	0	0	0	2	7	5	11	4	9	7	0	0	0	1	4	0	0	1	1	0	2	1	0	0	0	0	0	1	4	3	0	6	3	2	3	0	1	0	2	0
Acey_s0015.v2.g10138		Acey_s0015.g2629		ACEY_03043	321	321 aa	SigP	NCoils: 0.13 (42/321)	SEG: 0.11 (36/321)									OG0012073(6 genes,4 taxa): a_caninum (1 g.); a_ceylanicum (2 g.); necator_orig (2 g.); necator_rev (1 g.)	OG0012073(6 genes,4 taxa): ANCCAN_10128(a_caninum) Acey_s0015.v2.g10136(a_ceylanicum) Acey_s0015.v2.g10138(a_ceylanicum) NECAME_04571(necator_orig) NECAME_04572(necator_orig) NAME_03351(necator_rev)			ES_component	E20201108-05							Female-biased			Any.19d.immunoreg	Any.19d.pos.immunoreg	Pos.intest.immunoreg									100.435	103.33	123.299	105.321	140.523	89.4922	57.8421	0.215941	10.6011	0.037548	38.4708	1.47922	88.0175	50.9042	96.2844	113.99	68.7899	64.2922	0	0	0.163667	0.090189	136.356	79.2711	119.022	0	0.051413	0	1.22208	0.355162	0	0.223506	0	0	0.039482	0	0	0.048544	0.043538	7.1049	0.032464	2.13892	3.51706	0.26549	0.641201	199.058	159.693	153.798	195.998	4114	4260	5366	4436	5772	3861	1876	6	287	1	1517	51	3601	2609	4406	5662	3896	3741	0	0	2	2	4674	3008	2564	0	1	0	8	5	0	4	0	0	1	0	0	1	2	42	1	52	83	7	29	4671	4336	4231	5421	0.138424	1	-1.35704	0.320892	4.80756	0.000173538	0.304897	1	-6.40708	3.04084e-15	1.93871	0.124929
Acey_s0015.g2630		Acey_s0015.g2630			67	67 aa												OG0011577(7 genes,1 taxa): a_ceylanicum (7 g.)	OG0011577(7 genes,1 taxa): Acey_s0002.g713(a_ceylanicum) Acey_s0015.g2630(a_ceylanicum) Acey_s0048.g1728(a_ceylanicum) Acey_s0062.g3332(a_ceylanicum) Acey_s0071.g609(a_ceylanicum) Acey_s0541.g3174(a_ceylanicum) Acey_s0557.g3407(a_ceylanicum)																									0	1.03392	1.95422	1.00838	1.00925	2.90334	0	0	0	0	0	3.70932	2.63925	0	7.45037	1.70723	1.53257	0	0	0	0	0	0	0	0	0	0	0	0	1.43634	0	0	0	0	0	0	0	0	0	0	0	0	0	0	0	0	0	0	0	0	1	2	1	1	3	0	0	0	0	0	3	3	0	8	2	2	0	0	0	0	0	0	0	0	0	0	0	0	1	0	0	0	0	0	0	0	0	0	0	0	0	0	0	0	0	0	0	0
Acey_s0015.g2631		Acey_s0015.g2631			156	156 aa												OG0003464(15 genes,2 taxa): a_ceylanicum (14 g.); nippostrongylus (1 g.)	OG0003464(15 genes,2 taxa): Acey_s0002.g495(a_ceylanicum) Acey_s0006.g3052(a_ceylanicum) Acey_s0015.g2631(a_ceylanicum) Acey_s0017.g3243(a_ceylanicum) Acey_s0057.g2777(a_ceylanicum) Acey_s0079.g1291(a_ceylanicum) Acey_s0235.g3187(a_ceylanicum) Acey_s0257.g414(a_ceylanicum) Acey_s0283.g1310(a_ceylanicum) Acey_s0323.g2497(a_ceylanicum) Acey_s0364.g3559(a_ceylanicum) Acey_s0397.g704(a_ceylanicum) Acey_s0431.g1335(a_ceylanicum) Acey_s0496.g2482(a_ceylanicum) NBR_0002204301(nippostrongylus)																									0.041126	0	0.199863	0.123756	0.123863	0.277137	0.420195	0	0	0	0.312624	0	0.107969	0.070636	0.342886	0.139682	0.282132	0.246113	0	0	0	0	0.248542	0.49733	0.09076	0	0	0	2.13828	0.660762	0.167234	0	0	0	0	0	0	0	0	0	0	0	0.097045	0	0	0	0	0	0	1	0	5	3	3	7	8	0	0	0	7	0	3	2	9	4	9	8	0	0	0	0	3	9	1	0	0	0	4	3	1	0	0	0	0	0	0	0	0	0	0	0	1	0	0	0	0	0	0
Acey_s0015.g2632		Acey_s0015.g2632			80	80 aa		NCoils: 0.35 (28/80)																																				0.589459	0	1.11201	3.61025	0.298916	1.15168	0.428552	0	0	0	0.254513	0	0.972308	0.288292	0.894309	0.560999	0.930522	0.889514	0	0	0	0	0.634028	0.667786	0	0	0	0	0	1.1529	0	0	0	0	0.323386	0	0	0	0	0	0	0	0	0	0	0	0	0	0	2	0	4	12	1	4	4	0	0	0	3	0	13	4	11	8	15	17	0	0	0	0	6	3	0	0	0	0	0	2	0	0	0	0	1	0	0	0	0	0	0	0	0	0	0	0	0	0	0	-1.28833	1	-1.81488	0.373449	3.72585	0.587243	0.181534	1	0	1	0	1
Acey_s0015.g2633		Acey_s0015.g2633			81	81 aa												OG0018629(2 genes,2 taxa): a_caninum (1 g.); a_ceylanicum (1 g.)	OG0018629(2 genes,2 taxa): ANCCAN_23902(a_caninum) Acey_s0015.g2633(a_ceylanicum)																									0	0	0.107797	0.797474	0	0.211986	0.077439	0	0.058258	0	0.181744	0	0.09959	0.092973	0.102065	0.159339	0.174082	0.14489	0	0	0	0	0	0	0	0	0	0	0	0	0	0	0	0	0	0	0	0	0	0	0	0	0	0	0	0	0	0	0	0	0	1	7	0	2	2	0	1	0	5	0	5	4	4	7	8	8	0	0	0	0	0	0	0	0	0	0	0	0	0	0	0	0	0	0	0	0	0	0	0	0	0	0	0	0	0	0	0
Acey_s0015.g2634		Acey_s0015.g2634			92	92 aa												OG0010858(8 genes,1 taxa): a_ceylanicum (8 g.)	OG0010858(8 genes,1 taxa): Acey_s0015.g2634(a_ceylanicum) Acey_s0068.g149(a_ceylanicum) Acey_s0100.g3253(a_ceylanicum) Acey_s0260.g525(a_ceylanicum) Acey_s0310.g2100(a_ceylanicum) Acey_s0385.g429(a_ceylanicum) Acey_s0394.g640(a_ceylanicum) Acey_s0439.g1500(a_ceylanicum)																									1.06443	0.54737	0.77594	1.33462	1.60293	0	3.39864	0	0.421384	0	1.15592	0	1.16438	1.59971	1.97216	2.03361	2.63692	1.19437	0	0	0	0	0.585465	0	0	0	0	0	0	0.685593	0	0	0	0	0	0	0	0	0	0	0	0	0	0	0	0	0	0	0.886647	4	2	3	5	6	0	10	0	1	0	4	0	5	7	8	9	13	6	0	0	0	0	5	0	0	0	0	0	0	1	0	0	0	0	0	0	0	0	0	0	0	0	0	0	0	0	0	0	2	-0.114118	1	0.197603	1	5.13326	0.101795	0.0984308	1	-2.15037	1	0	1
Acey_s0015.v2.g10139		Acey_s0015.g2635	maker-ANCCEYDFT_Contig87-pred_gff_fgenesh-gene-3.1	ACEY_03044	181	181 aa	SigP	NCoils: 0.12 (21/181)	SEG: 0.22 (40/181)	Gp-FAR-1 [PF05823.15]	Nematode fatty acid retinoid binding [IPR008632]		GO:0008150-biological_process(L=0); GO:0009653-anatomical structure morphogenesis(L=3); GO:0010171-body morphogenesis(L=4); GO:0032502-developmental process(L=1); GO:0044699-single-organism process(L=1); GO:0044767-single-organism developmental process(L=2); GO:0048856-anatomical structure development(L=2)	GO:0003674-molecular_function(L=0); GO:0005488-binding(L=1); GO:0008289-lipid binding(L=2)	GO:0005576-extracellular region(L=1)	Nematode fatty acid retinoid binding protein (Gp-FAR-1)		OG0012949(5 genes,4 taxa): a_caninum (1 g.); a_ceylanicum (2 g.); necator_orig (1 g.); necator_rev (1 g.)	OG0012949(5 genes,4 taxa): ANCCAN_10127(a_caninum) Acey_s0015.v2.g10139(a_ceylanicum) Acey_s0015.v2.g10140(a_ceylanicum) NECAME_09996(necator_orig) NAME_07503(necator_rev)						ACEY_03044 [Uzoechi_female_ES]; ACEY_03044 [Uzoechi_male_ES]	ANCCAN_10127(a_caninum)	NAME_07503(necator_rev)			Female-biased			Any.19d.immunoreg	Any.19d.pos.immunoreg	Pos.intest.immunoreg					Uzoechi_any_ES			Uzoechi_both_ES	551.005	500.595	434.829	553.494	722.21	690.936	1464.38	66.7481	277.637	2.52953	494.206	25.182	1838.05	1473.85	1903.3	1939.68	1799.09	2028.37	0.428594	0.440097	2.37317	96.8167	898.697	1488.02	2095.25	0	0.334824	0.167818	0	0	0	0	0	0	0	0	0.193165	0.113071	32.6774	402.84	22.2928	191.44	205.302	145.911	21.4986	1751.13	955.968	2605.65	180.622	15286	13503	12411	15308	19957	19911	31809	1175	4864	44	12625	568	58268	47611	56997	63373	65478	75224	4	4	29	1367	16822	41648	35924	0	4	2	0	0	0	0	0	0	0	0	3	1	987	983	255	2731	2694	2444	325	27499	13979	45671	1922	-0.241922	1	-1.22071	0.566217	5.33323	0.00225468	0.321294	1	-3.11075	0.00201144	0.637422	0.784454
Acey_s0015.v2.g10140		Acey_s0015.g2636	maker-ANCCEYDFT_Contig87-pred_gff_snap-gene-3.12	ACEY_03045	181	181 aa	SigP		SEG: 0.08 (14/181)	Gp-FAR-1 [PF05823.15]	Nematode fatty acid retinoid binding [IPR008632]		GO:0008150-biological_process(L=0); GO:0009653-anatomical structure morphogenesis(L=3); GO:0010171-body morphogenesis(L=4); GO:0032502-developmental process(L=1); GO:0044699-single-organism process(L=1); GO:0044767-single-organism developmental process(L=2); GO:0048856-anatomical structure development(L=2)	GO:0003674-molecular_function(L=0); GO:0005488-binding(L=1); GO:0008289-lipid binding(L=2)	GO:0005576-extracellular region(L=1)	Nematode fatty acid retinoid binding protein (Gp-FAR-1)		OG0012949(5 genes,4 taxa): a_caninum (1 g.); a_ceylanicum (2 g.); necator_orig (1 g.); necator_rev (1 g.)	OG0012949(5 genes,4 taxa): ANCCAN_10127(a_caninum) Acey_s0015.v2.g10139(a_ceylanicum) Acey_s0015.v2.g10140(a_ceylanicum) NECAME_09996(necator_orig) NAME_07503(necator_rev)						ACEY_03045 [Uzoechi_female_ES]; ACEY_03045 [Uzoechi_male_ES]	ANCCAN_10127(a_caninum)	NAME_07503(necator_rev)						Any.19d.immunoreg	Any.19d.pos.immunoreg	Pos.intest.immunoreg					Uzoechi_any_ES			Uzoechi_both_ES	110.554	93.9797	82.8597	98.673	152.787	155.288	499.344	18.9167	52.342	1.14979	260.662	8.24622	798.909	604.149	707.769	976.613	955.303	992.686	0.331682	0.218595	1.55483	60.6768	145.184	296.186	518.283	0.130177	1.08853	0.757092	0.842985	0	0	0	0	0	0	0	0.193529	0.109036	7.45821	118.951	28.5082	157.696	158.166	130.435	132.166	713.841	234.56	498.767	223.906	3067	2535	2365	2729	4222	4475	10847	333	917	20	6659	186	25326	19516	21195	31908	34768	36815	3	2	19	842	2749	8341	8812	1	13	9	2	0	0	0	0	0	0	0	3	1	225	288	326	2257	2080	2192	2007	11084	3393	8693	2368	-0.337681	1	-1.6116	0.224819	5.20463	9.00137e-05	0.0127946	1	-1.2873	0.120711	-1.02231	0.718679
Acey_s0015.v2.g10141		Acey_s0015.g2637		ACEY_03046	608	608 aa	SigP+TM(1x)	NCoils: 0.08 (49/608)	SEG: 0.16 (96/608)		Cysteine-rich repeat [IPR006150]		GO:0008150-biological_process(L=0); GO:0010466-negative regulation of peptidase activity(L=8); GO:0010951-negative regulation of endopeptidase activity(L=7); GO:0019222-regulation of metabolic process(L=3); GO:0043086-negative regulation of catalytic activity(L=4); GO:0044092-negative regulation of molecular function(L=3); GO:0050789-regulation of biological process(L=2); GO:0050790-regulation of catalytic activity(L=3); GO:0051336-regulation of hydrolase activity(L=4); GO:0051346-negative regulation of hydrolase activity(L=5); GO:0052547-regulation of peptidase activity(L=7); GO:0052548-regulation of endopeptidase activity(L=7); GO:0065007-biological regulation(L=1); GO:0065009-regulation of molecular function(L=2)	GO:0003674-molecular_function(L=0); GO:0004857-enzyme inhibitor activity(L=3); GO:0004866-endopeptidase inhibitor activity(L=5); GO:0004867-serine-type endopeptidase inhibitor activity(L=6); GO:0030234-enzyme regulator activity(L=2); GO:0030414-peptidase inhibitor activity(L=4); GO:0061134-peptidase regulator activity(L=3); GO:0061135-endopeptidase regulator activity(L=4)		Kunitz/Bovine pancreatic trypsin inhibitor domain		OG0012072(6 genes,6 taxa): a_caninum (1 g.); a_ceylanicum (1 g.); haemonchus (1 g.); heligmosomoides (1 g.); necator_rev (1 g.); nippostrongylus (1 g.)	OG0012072(6 genes,6 taxa): ANCCAN_10126(a_caninum) Acey_s0015.v2.g10141(a_ceylanicum) HCON_00092240(haemonchus) HPBE_0001725501(heligmosomoides) NAME_07502(necator_rev) NBR_0001678201(nippostrongylus)										Male-biased				Any.19d.immunoreg	Any.19d.pos.immunoreg	Pos.intest.immunoreg									0.966905	1.71038	1.34717	1.56462	1.15729	1.65447	0.141048	0.012357	2.28324	0	0.008244	0.051319	0.324501	0.772257	0.513128	0.572171	1.51224	1.2653	0.082846	0.123615	0	0.053423	2.26844	4.25021	1.97684	0.173159	0.11703	0.187937	0.886661	0.776813	0.033751	0	0.046285	0	0.08421	0.137869	0.025189	0.040367	0.34756	2.62801	0.360225	8.47824	8.56825	2.39392	17.5297	0	0.039927	0	0	134	241	201	226	165	247	14	1	186	0	1	5	45	128	77	94	283	240	4	5	0	3	199	436	115	5	4	6	11	20	1	0	1	0	4	5	1	2	30	23	25	388	373	114	1509	0	2	0	0	0.0224047	1	1.1924	0.39083	5.08397	0.000536887	-0.753817	1	9.83924	1.1616e-18	-2.28634	0.291773
Acey_s0015.v2.g10142		Acey_s0015.g2638	maker-ANCCEYDFT_Contig87-pred_gff_snap-gene-3.7	ACEY_03047	337	337 aa	SigP			START [PF01852.22]	STARD10, START domain [IPR041951]; START domain [IPR002913]; START-like domain superfamily [IPR023393]					START		OG0008883(10 genes,9 taxa): a_caninum (1 g.); a_ceylanicum (1 g.); c_elegans (1 g.); haemonchus (1 g.); necator_orig (1 g.); necator_rev (1 g.); nippostrongylus (1 g.); p_pacificus (1 g.); teladorsagia (2 g.)	OG0008883(10 genes,9 taxa): ANCCAN_21550(a_caninum) Acey_s0015.v2.g10142(a_ceylanicum) WBGene00012127|T28D6.7(c_elegans) HCON_00092210(haemonchus) NECAME_09995(necator_orig) NAME_07501(necator_rev) NBR_0001547301(nippostrongylus) WBGene00091920|PPA02366(p_pacificus) TELCIR_22308(teladorsagia) TELCIR_25364(teladorsagia)										Male-biased															33.425	50.227	42.5135	50.4133	43.3143	50.6779	9.8512	1.64508	38.6503	0.38609	7.07559	15.4723	23.8221	32.6004	27.9988	35.1464	53.5228	36.7687	13.9346	48.0782	2.29548	8.05914	52.367	68.5433	53.2545	63.9122	63.5532	105.311	200.394	211.764	85.4868	75.1323	46.539	27.3637	66.6903	49.3517	41.9914	93.0774	68.2362	67.9099	212.638	354.76	363.372	129.905	563.7	70.319	137.179	45.6582	81.296	1698	2506	2257	2576	2172	2694	448	66	1464	15	387	740	1396	2108	1638	2264	3849	2698	286	820	32	235	2137	3147	1417	944	1339	2100	1282	3084	1453	1440	520	385	1754	1118	1083	1875	3434	425	6150	9507	9375	3831	25268	1854	4034	1393	2227	-0.0327075	1	-0.0506661	1	1.18984	0.409476	-0.178583	1	2.39699	0.00106935	-2.55474	0.171792
Acey_s0015.g2639		Acey_s0015.g2639			91	91 aa				Transposase_1 [PF01359.21]	Ribonuclease H superfamily [IPR036397]; Transposase, type 1 [IPR001888]		GO:0000729-DNA double-strand break processing(L=8); GO:0000737-DNA catabolic process, endonucleolytic(L=7); GO:0000738-DNA catabolic process, exonucleolytic(L=7); GO:0006139-nucleobase-containing compound metabolic process(L=3); GO:0006259-DNA metabolic process(L=4); GO:0006281-DNA repair(L=5); GO:0006282-regulation of DNA repair(L=7); GO:0006302-double-strand break repair(L=7); GO:0006308-DNA catabolic process(L=5); GO:0006310-DNA recombination(L=5); GO:0006313-transposition, DNA-mediated(L=3); GO:0006325-chromatin organization(L=4); GO:0006464-cellular protein modification process(L=5); GO:0006479-protein methylation(L=4); GO:0006725-cellular aromatic compound metabolic process(L=3); GO:0006807-nitrogen compound metabolic process(L=2); GO:0006950-response to stress(L=2); GO:0006974-cellular response to DNA damage stimulus(L=4); GO:0006996-organelle organization(L=3); GO:0008150-biological_process(L=0); GO:0008152-metabolic process(L=1); GO:0008213-protein alkylation(L=6); GO:0009056-catabolic process(L=2); GO:0009057-macromolecule catabolic process(L=4); GO:0009893-positive regulation of metabolic process(L=4); GO:0009987-cellular process(L=1); GO:0010564-regulation of cell cycle process(L=5); GO:0010604-positive regulation of macromolecule metabolic process(L=5); GO:0010639-negative regulation of organelle organization(L=6); GO:0010948-negative regulation of cell cycle process(L=6); GO:0015074-DNA integration(L=5); GO:0016043-cellular component organization(L=2); GO:0016569-covalent chromatin modification(L=5); GO:0016570-histone modification(L=6); GO:0016571-histone methylation(L=5); GO:0018022-peptidyl-lysine methylation(L=5); GO:0018193-peptidyl-amino acid modification(L=6); GO:0018205-peptidyl-lysine modification(L=7); GO:0019219-regulation of nucleobase-containing compound metabolic process(L=5); GO:0019222-regulation of metabolic process(L=3); GO:0019439-aromatic compound catabolic process(L=4); GO:0019538-protein metabolic process(L=3); GO:0031323-regulation of cellular metabolic process(L=4); GO:0031325-positive regulation of cellular metabolic process(L=5); GO:0032196-transposition(L=3); GO:0032259-methylation(L=2); GO:0033043-regulation of organelle organization(L=5); GO:0033044-regulation of chromosome organization(L=6); GO:0033554-cellular response to stress(L=3); GO:0034641-cellular nitrogen compound metabolic process(L=3); GO:0034655-nucleobase-containing compound catabolic process(L=4); GO:0034968-histone lysine methylation(L=8); GO:0036211-protein modification process(L=4); GO:0043170-macromolecule metabolic process(L=3); GO:0043412-macromolecule modification(L=4); GO:0043414-macromolecule methylation(L=3); GO:0044237-cellular metabolic process(L=2); GO:0044238-primary metabolic process(L=2); GO:0044248-cellular catabolic process(L=3); GO:0044260-cellular macromolecule metabolic process(L=3); GO:0044265-cellular macromolecule catabolic process(L=4); GO:0044267-cellular protein metabolic process(L=4); GO:0044270-cellular nitrogen compound catabolic process(L=4); GO:0044699-single-organism process(L=1); GO:0044763-single-organism cellular process(L=2); GO:0045739-positive regulation of DNA repair(L=7); GO:0045935-positive regulation of nucleobase-containing compound metabolic process(L=6); GO:0046483-heterocycle metabolic process(L=3); GO:0046700-heterocycle catabolic process(L=4); GO:0048518-positive regulation of biological process(L=3); GO:0048519-negative regulation of biological process(L=3); GO:0048522-positive regulation of cellular process(L=4); GO:0048523-negative regulation of cellular process(L=4); GO:0048583-regulation of response to stimulus(L=3); GO:0048584-positive regulation of response to stimulus(L=4); GO:0050789-regulation of biological process(L=2); GO:0050794-regulation of cellular process(L=3); GO:0050896-response to stimulus(L=1); GO:0051052-regulation of DNA metabolic process(L=5); GO:0051054-positive regulation of DNA metabolic process(L=6); GO:0051128-regulation of cellular component organization(L=4); GO:0051129-negative regulation of cellular component organization(L=5); GO:0051171-regulation of nitrogen compound metabolic process(L=4); GO:0051173-positive regulation of nitrogen compound metabolic process(L=5); GO:0051276-chromosome organization(L=4); GO:0051716-cellular response to stimulus(L=2); GO:0051726-regulation of cell cycle(L=4); GO:0060255-regulation of macromolecule metabolic process(L=4); GO:0065007-biological regulation(L=1); GO:0071156-regulation of cell cycle arrest(L=6); GO:0071157-negative regulation of cell cycle arrest(L=6); GO:0071704-organic substance metabolic process(L=2); GO:0071840-cellular component organization or biogenesis(L=1); GO:0080090-regulation of primary metabolic process(L=4); GO:0080134-regulation of response to stress(L=4); GO:0080135-regulation of cellular response to stress(L=4); GO:0090304-nucleic acid metabolic process(L=4); GO:0090305-nucleic acid phosphodiester bond hydrolysis(L=5); GO:1901360-organic cyclic compound metabolic process(L=3); GO:1901361-organic cyclic compound catabolic process(L=4); GO:1901575-organic substance catabolic process(L=3); GO:2000779-regulation of double-strand break repair(L=8); GO:2000781-positive regulation of double-strand break repair(L=8); GO:2001020-regulation of response to DNA damage stimulus(L=6); GO:2001022-positive regulation of response to DNA damage stimulus(L=5); GO:2001032-regulation of double-strand break repair via nonhomologous end joining(L=8); GO:2001034-positive regulation of double-strand break repair via nonhomologous end joining(L=8); GO:2001251-negative regulation of chromosome organization(L=7)	GO:0003674-molecular_function(L=0); GO:0003676-nucleic acid binding(L=3); GO:0003677-DNA binding(L=4); GO:0003824-catalytic activity(L=1); GO:0004518-nuclease activity(L=4); GO:0004519-endonuclease activity(L=5); GO:0004803-transposase activity(L=2); GO:0005488-binding(L=1); GO:0008168-methyltransferase activity(L=4); GO:0008170-N-methyltransferase activity(L=5); GO:0008270-zinc ion binding(L=6); GO:0008276-protein methyltransferase activity(L=5); GO:0008757-S-adenosylmethionine-dependent methyltransferase activity(L=5); GO:0016278-lysine N-methyltransferase activity(L=6); GO:0016279-protein-lysine N-methyltransferase activity(L=6); GO:0016740-transferase activity(L=2); GO:0016741-transferase activity, transferring one-carbon groups(L=3); GO:0016787-hydrolase activity(L=2); GO:0016788-hydrolase activity, acting on ester bonds(L=3); GO:0018024-histone-lysine N-methyltransferase activity(L=7); GO:0042054-histone methyltransferase activity(L=6); GO:0043167-ion binding(L=2); GO:0043169-cation binding(L=3); GO:0043566-structure-specific DNA binding(L=5); GO:0046872-metal ion binding(L=4); GO:0046914-transition metal ion binding(L=5); GO:0097159-organic cyclic compound binding(L=2); GO:1901363-heterocyclic compound binding(L=2)	GO:0005575-cellular_component(L=0); GO:0005622-intracellular(L=3); GO:0005623-cell(L=1); GO:0005634-nucleus(L=5); GO:0005694-chromosome(L=4); GO:0043226-organelle(L=1); GO:0043227-membrane-bounded organelle(L=2); GO:0043228-non-membrane-bounded organelle(L=2); GO:0043229-intracellular organelle(L=3); GO:0043231-intracellular membrane-bounded organelle(L=4); GO:0043232-intracellular non-membrane-bounded organelle(L=3); GO:0044424-intracellular part(L=3); GO:0044464-cell part(L=2)	SET domain and mariner transposase fusion	310	OG0000053(95 genes,8 taxa): a_caninum (16 g.); a_ceylanicum (41 g.); haemonchus (18 g.); heligmosomoides (9 g.); necator_orig (4 g.); necator_rev (4 g.); nippostrongylus (2 g.); teladorsagia (1 g.)	OG0000053(95 genes,8 taxa): ANCCAN_01212(a_caninum) ANCCAN_01927(a_caninum) ANCCAN_07525(a_caninum) ANCCAN_13673(a_caninum) ANCCAN_14697(a_caninum) ANCCAN_14793(a_caninum) ANCCAN_14794(a_caninum) ANCCAN_14797(a_caninum) ANCCAN_14800(a_caninum) ANCCAN_14805(a_caninum) ANCCAN_15979(a_caninum) ANCCAN_15988(a_caninum) ANCCAN_15992(a_caninum) ANCCAN_22852(a_caninum) ANCCAN_24365(a_caninum) ANCCAN_30171(a_caninum) Acey_s0002.g1015(a_ceylanicum) Acey_s0003.g1466(a_ceylanicum) Acey_s0005.g2304(a_ceylanicum) Acey_s0012.g1616(a_ceylanicum) Acey_s0015.g2639(a_ceylanicum) Acey_s0023.g694(a_ceylanicum) Acey_s0023.g695(a_ceylanicum) Acey_s0023.g764(a_ceylanicum) Acey_s0027.g1627(a_ceylanicum) Acey_s0028.g1692(a_ceylanicum) Acey_s0039.v2.g14673(a_ceylanicum) Acey_s0048.g1671(a_ceylanicum) Acey_s0066.g3729(a_ceylanicum) Acey_s0066.g3730(a_ceylanicum) Acey_s0066.g3787(a_ceylanicum) Acey_s0074.g802(a_ceylanicum) Acey_s0079.g1295(a_ceylanicum) Acey_s0084.g1741(a_ceylanicum) Acey_s0094.g2754(a_ceylanicum) Acey_s0098.g3077(a_ceylanicum) Acey_s0106.g3775(a_ceylanicum) Acey_s0126.g1332(a_ceylanicum) Acey_s0135.g1934(a_ceylanicum) Acey_s0141.g2244(a_ceylanicum) Acey_s0142.g2313(a_ceylanicum) Acey_s0149.g2685(a_ceylanicum) Acey_s0157.v2.g1373(a_ceylanicum) Acey_s0175.g514(a_ceylanicum) Acey_s0175.g515(a_ceylanicum) Acey_s0198.g1621(a_ceylanicum) Acey_s0204.g1891(a_ceylanicum) Acey_s0234.g3132(a_ceylanicum) Acey_s0241.g3385(a_ceylanicum) Acey_s0265.g665(a_ceylanicum) Acey_s0292.g1585(a_ceylanicum) Acey_s0482.g2274(a_ceylanicum) Acey_s0508.g2704(a_ceylanicum) Acey_s0522.g2905(a_ceylanicum) Acey_s0608.g598(a_ceylanicum) Acey_s0613.g676(a_ceylanicum) Acey_s0668.v2.g6261(a_ceylanicum) HCON_00037870(haemonchus) HCON_00047630(haemonchus) HCON_00047950(haemonchus) HCON_00063640(haemonchus) HCON_00080790(haemonchus) HCON_00086220(haemonchus) HCON_00086340(haemonchus) HCON_00087390(haemonchus) HCON_00088660(haemonchus) HCON_00099440(haemonchus) HCON_00115130(haemonchus) HCON_00136250(haemonchus) HCON_00143960(haemonchus) HCON_00144690(haemonchus) HCON_00157280(haemonchus) HCON_00172930(haemonchus) HCON_00180580(haemonchus) HCON_00182420(haemonchus) HPBE_0000051201(heligmosomoides) HPBE_0000059101(heligmosomoides) HPBE_0000514401(heligmosomoides) HPBE_0000979401(heligmosomoides) HPBE_0001316401(heligmosomoides) HPBE_0001371901(heligmosomoides) HPBE_0001531001(heligmosomoides) HPBE_0002017201(heligmosomoides) HPBE_0002052901(heligmosomoides) NECAME_11052(necator_orig) NECAME_14561(necator_orig) NECAME_15131(necator_orig) NECAME_15540(necator_orig) NAME_08079(necator_rev) NAME_08081(necator_rev) NAME_11173(necator_rev) NAME_15084(necator_rev) NBR_0001034801(nippostrongylus) NBR_0002253501(nippostrongylus) TELCIR_26099(teladorsagia)	HCON_00087390(haemonchus)																								0.565478	0.29079	0	0	0	0.816563	0	0	0.89544	1.3528	0.307042	0	0	0	1.30964	0	0	0.211503	0	0	0	0	0	0	0.219723	0.33529	0.261714	0	4.38048	1.26499	0.97955	0.40743	0.766236	1.47655	1.32312	0	0	0	0	0	0	0	0	0	0.738492	0	0	0	0	2	1	0	0	0	3	0	0	2	3	1	0	0	0	5	0	0	1	0	0	0	0	0	0	1	1	1	0	3	2	2	1	1	4	4	0	0	0	0	0	0	0	0	0	3	0	0	0	0
Acey_s0015.v2.g10143		Acey_s0015.g2640; Acey_s0015.g2642; Acey_s0015.g2644; Acey_s0015.g2646		ACEY_03048	284	284 aa	TM(1x)		SEG: 0.15 (43/284)																				Male-biased															1.38779	2.89164	2.02179	2.22847	2.16274	2.22539	0.540348	0.395375	2.87144	0.477818	0.333896	0.454897	0.977732	0.931887	0.87423	1.2057	3.03931	1.69971	0.16489	0	0	0.778246	3.40796	3.93328	1.49211	0	0	0	0	0	0	0	0	0	0.046697	0.05495	0.288472	0	1.2096	2.20259	0.203439	10.0207	8.65763	1.89462	9.08317	0.233369	0.462107	0.120798	0.043889	61	128	95	100	95	103	19	12	84	14	14	17	45	51	43	63	183	107	3	0	0	19	120	153	33	0	0	0	0	0	0	0	0	0	1	1	6	0	49	11	5	217	181	45	345	5	11	3	1	0.0987718	1	0.927326	0.450123	1.3573	0.297503	-0.708344	1	5.34816	2.21288e-13	-1.96825	0.268241
Acey_s0015.g2641		Acey_s0015.g2641			146	146 aa	TM(1x)		SEG: 0.12 (18/146)																																			0.04737	0.243594	0.184167	0.095031	0.190226	0.091204	0	0	0	0	0	0	0	0.040681	0.131649	0	0.036108	0.035435	0.271427	0	0	0	0	0.386812	0.094541	4.2729	0.23974	0.490253	4.6432	1.00479	0.770668	0.164512	0.742328	0	0.947799	0	0	0	0.045246	0	0.411433	0.193216	0	0	2.09491	0	0.093785	0.079368	0	1	5	4	2	4	2	0	0	0	0	0	0	0	1	3	0	1	1	2	0	0	0	0	7	1	26	2	4	7	4	4	1	2	0	7	0	0	0	1	0	3	2	0	0	23	0	1	1	0	0.468094	1	-3.29888	0.759284	0	1	1.34475	1	2.95888	0.101306	-4.91228	0.756349
Acey_s0015.g2643		Acey_s0015.g2643			66	66 aa												OG0000917(25 genes,1 taxa): a_ceylanicum (25 g.)	OG0000917(25 genes,1 taxa): Acey_s0001.g147(a_ceylanicum) Acey_s0002.g746(a_ceylanicum) Acey_s0002.g749(a_ceylanicum) Acey_s0012.g1872(a_ceylanicum) Acey_s0015.g2643(a_ceylanicum) Acey_s0015.g2731(a_ceylanicum) Acey_s0028.g1651(a_ceylanicum) Acey_s0034.g2936(a_ceylanicum) Acey_s0036.g3164(a_ceylanicum) Acey_s0065.g3637(a_ceylanicum) Acey_s0106.g3733(a_ceylanicum) Acey_s0116.g556(a_ceylanicum) Acey_s0123.g1137(a_ceylanicum) Acey_s0154.g2989(a_ceylanicum) Acey_s0197.g1584(a_ceylanicum) Acey_s0200.g1695(a_ceylanicum) Acey_s0202.g1793(a_ceylanicum) Acey_s0398.g731(a_ceylanicum) Acey_s0399.g742(a_ceylanicum) Acey_s0473.g2092(a_ceylanicum) Acey_s0481.g2255(a_ceylanicum) Acey_s0611.g639(a_ceylanicum) Acey_s0618.g714(a_ceylanicum) Acey_s0643.g1043(a_ceylanicum) Acey_s0913.g3025(a_ceylanicum)																									5.02647	4.13568	0.97711	13.109	4.03701	10.6456	0	0	9.55137	0	0	0	0	4.31667	1.86259	4.26806	11.4943	3.76006	1.35339	0	0	0	1.94184	0.126233	0	0	0	0	0	0	0	0	0	1.7247	0.691074	0	0	0	0	0	0	0.394048	0	0	0	0	0	0	0	5	4	1	13	4	11	0	0	6	0	0	0	0	5	2	5	15	5	3	0	0	0	8	1	0	0	0	0	0	0	0	0	0	2	1	0	0	0	0	0	0	1	0	0	0	0	0	0	0	-1.2793	1	1.21203	0.590635	4.61182	0.283	-1.29119	1	1.75187	1	-1.48768	1
Acey_s0015.g2645		Acey_s0015.g2645			94	94 aa												OG0018980(2 genes,1 taxa): a_ceylanicum (2 g.)	OG0018980(2 genes,1 taxa): Acey_s0015.g2645(a_ceylanicum) Acey_s0177.g596(a_ceylanicum)																									0.238096	0.244876	0	0	0.239033	0	0	0.375224	1.13108	0.759465	0.258561	0	0	0.408948	0.44114	0.202171	0.544466	0	0	0	0	0	0.55865	0	0	0	0	0.262565	1.61747	1.37492	0	0	0	0.433883	0.368599	0.92304	0	0	0.397168	0	0	0	0.456292	0.18599	0.258936	0	0	0.530306	0	1	1	0	0	1	0	0	1	3	2	1	0	0	2	2	1	3	0	0	0	0	0	5	0	0	0	0	1	1	2	0	0	0	1	1	4	0	0	4	0	0	0	2	1	1	0	0	3	0
Acey_s0015.v2.g10144		Acey_s0015.g2647	maker-ANCCEYDFT_Contig87-augustus-gene-4.16	ACEY_03049; ACEY_03050	341	341 aa			SEG: 0.11 (39/341)	Ldh_1_C [PF02866.21]; Ldh_1_N [PF00056.26]	L-lactate/malate dehydrogenase [IPR001557]; Lactate dehydrogenase/glycoside hydrolase, family 4, C-terminal [IPR015955]; Lactate/malate dehydrogenase, C-terminal [IPR022383]; Lactate/malate dehydrogenase, N-terminal [IPR001236]; Malate dehydrogenase, active site [IPR001252]; Malate dehydrogenase, type 1 [IPR010097]; NAD(P)-binding domain superfamily [IPR036291]		GO:0002119-nematode larval development(L=5); GO:0002164-larval development(L=4); GO:0005975-carbohydrate metabolic process(L=3); GO:0006082-organic acid metabolic process(L=3); GO:0006091-generation of precursor metabolites and energy(L=3); GO:0006099-tricarboxylic acid cycle(L=7); GO:0006108-malate metabolic process(L=7); GO:0006461-protein complex assembly(L=5); GO:0006810-transport(L=3); GO:0006897-endocytosis(L=5); GO:0006898-receptor-mediated endocytosis(L=6); GO:0006996-organelle organization(L=3); GO:0007010-cytoskeleton organization(L=4); GO:0007275-multicellular organism development(L=3); GO:0007568-aging(L=3); GO:0008150-biological_process(L=0); GO:0008152-metabolic process(L=1); GO:0008340-determination of adult lifespan(L=5); GO:0009060-aerobic respiration(L=6); GO:0009653-anatomical structure morphogenesis(L=3); GO:0009790-embryo development(L=4); GO:0009791-post-embryonic development(L=4); GO:0009792-embryo development ending in birth or egg hatching(L=5); GO:0009987-cellular process(L=1); GO:0010259-multicellular organism aging(L=4); GO:0010927-cellular component assembly involved in morphogenesis(L=3); GO:0015980-energy derivation by oxidation of organic compounds(L=3); GO:0016043-cellular component organization(L=2); GO:0016192-vesicle-mediated transport(L=4); GO:0019752-carboxylic acid metabolic process(L=5); GO:0022607-cellular component assembly(L=3); GO:0030029-actin filament-based process(L=3); GO:0030036-actin cytoskeleton organization(L=4); GO:0030154-cell differentiation(L=4); GO:0030239-myofibril assembly(L=6); GO:0031032-actomyosin structure organization(L=5); GO:0031033-myosin filament organization(L=5); GO:0031034-myosin filament assembly(L=7); GO:0032501-multicellular organismal process(L=1); GO:0032502-developmental process(L=1); GO:0032989-cellular component morphogenesis(L=4); GO:0034622-cellular macromolecular complex assembly(L=5); GO:0040007-growth(L=1); GO:0040008-regulation of growth(L=3); GO:0040009-regulation of growth rate(L=4); GO:0040010-positive regulation of growth rate(L=5); GO:0042692-muscle cell differentiation(L=5); GO:0043436-oxoacid metabolic process(L=4); GO:0043623-cellular protein complex assembly(L=6); GO:0043648-dicarboxylic acid metabolic process(L=6); GO:0043933-macromolecular complex subunit organization(L=3); GO:0044085-cellular component biogenesis(L=2); GO:0044237-cellular metabolic process(L=2); GO:0044238-primary metabolic process(L=2); GO:0044262-cellular carbohydrate metabolic process(L=3); GO:0044281-small molecule metabolic process(L=3); GO:0044699-single-organism process(L=1); GO:0044707-single-multicellular organism process(L=2); GO:0044710-single-organism metabolic process(L=2); GO:0044763-single-organism cellular process(L=2); GO:0044767-single-organism developmental process(L=2); GO:0045333-cellular respiration(L=4); GO:0045927-positive regulation of growth(L=4); GO:0048468-cell development(L=5); GO:0048518-positive regulation of biological process(L=3); GO:0048646-anatomical structure formation involved in morphogenesis(L=3); GO:0048856-anatomical structure development(L=2); GO:0048869-cellular developmental process(L=3); GO:0050789-regulation of biological process(L=2); GO:0051146-striated muscle cell differentiation(L=6); GO:0051179-localization(L=1); GO:0051234-establishment of localization(L=2); GO:0055001-muscle cell development(L=6); GO:0055002-striated muscle cell development(L=7); GO:0055114-oxidation-reduction process(L=3); GO:0061061-muscle structure development(L=3); GO:0065003-macromolecular complex assembly(L=4); GO:0065007-biological regulation(L=1); GO:0070271-protein complex biogenesis(L=3); GO:0070925-organelle assembly(L=4); GO:0071688-striated muscle myosin thick filament assembly(L=5); GO:0071704-organic substance metabolic process(L=2); GO:0071822-protein complex subunit organization(L=4); GO:0071840-cellular component organization or biogenesis(L=1)	GO:0003674-molecular_function(L=0); GO:0003824-catalytic activity(L=1); GO:0016491-oxidoreductase activity(L=2); GO:0016614-oxidoreductase activity, acting on CH-OH group of donors(L=3); GO:0016615-malate dehydrogenase activity(L=4); GO:0016616-oxidoreductase activity, acting on the CH-OH group of donors, NAD or NADP as acceptor(L=4); GO:0030060-L-malate dehydrogenase activity(L=5)	GO:0005575-cellular_component(L=0); GO:0005622-intracellular(L=3); GO:0005623-cell(L=1); GO:0005737-cytoplasm(L=4); GO:0005739-mitochondrion(L=5); GO:0005759-mitochondrial matrix(L=6); GO:0043226-organelle(L=1); GO:0043227-membrane-bounded organelle(L=2); GO:0043229-intracellular organelle(L=3); GO:0043231-intracellular membrane-bounded organelle(L=4); GO:0044424-intracellular part(L=3); GO:0044444-cytoplasmic part(L=4); GO:0044464-cell part(L=2)	Malate dehydrogenase	20,620,630,710,1100,1110,1120	OG0009025(10 genes,9 taxa): a_caninum (1 g.); a_ceylanicum (1 g.); c_elegans (1 g.); haemonchus (1 g.); heligmosomoides (1 g.); necator_orig (1 g.); necator_rev (1 g.); nippostrongylus (1 g.); teladorsagia (2 g.)	OG0009025(10 genes,9 taxa): ANCCAN_27942(a_caninum) Acey_s0015.v2.g10144(a_ceylanicum) WBGene00003162|F20H11.3|mdh-2(c_elegans) HCON_00092190(haemonchus) HPBE_0001802901(heligmosomoides) NECAME_17474(necator_orig) NAME_13459(necator_rev) NBR_0000068201(nippostrongylus) TELCIR_08669(teladorsagia) TELCIR_10566(teladorsagia)	HCON_00092190(haemonchus)					ACEY_03049 [Uzoechi_female_ES]; ACEY_03049 [Uzoechi_male_ES]	ANCCAN_27942(a_caninum)		HCON_00092190(haemonchus)			Intestine-biased									Uzoechi_any_ES			Uzoechi_both_ES	268.716	237.627	262.621	296.85	289.667	262.732	295.254	308.114	413.296	358.591	389.817	462.351	83.439	113.061	97.5576	131.817	122.807	112.054	237.731	246.126	94.1084	140.192	56.8735	80.0162	113.626	52.4618	68.2357	55.6159	51.6105	38.2878	78.6674	92.4633	52.907	95.7894	90.8098	174.87	143.296	161.101	144.514	212.421	163.57	42.6076	54.4033	44.0496	76.8959	96.8758	80.0488	76.4551	119.698	12592	10957	12934	13943	13428	12706	10885	9729	12552	11089	17158	18172	4126	6436	5079	7391	7787	7368	4615	3937	1150	4032	2335	3723	3104	751	1463	1130	343	581	1386	1852	605	1354	2492	4091	3783	3246	7431	1354	5042	1156	1423	1307	3607	2634	2368	2374	3453	0.0392931	1	1.83462	2.00035e-05	-0.79976	0.187314	0.0584158	1	-0.321726	0.484101	1.672	0.00138221
Acey_s0015.v2.g10145		Acey_s0015.g2648; Acey_s0015.g2651		ACEY_03051	793	793 aa			SEG: 0.03 (27/793)									OG0011612(7 genes,7 taxa): a_ceylanicum (1 g.); c_elegans (1 g.); haemonchus (1 g.); heligmosomoides (1 g.); necator_orig (1 g.); necator_rev (1 g.); nippostrongylus (1 g.)	OG0011612(7 genes,7 taxa): Acey_s0015.v2.g10145(a_ceylanicum) WBGene00021103|W09B6.3|eri-3(c_elegans) HCON_00116020(haemonchus) HPBE_0001433901(heligmosomoides) NECAME_05857(necator_orig) NAME_04499(necator_rev) NBR_0000005201(nippostrongylus)										Male-biased				Any.19d.immunoreg	Any.19d.pos.immunoreg	Pos.intest.immunoreg									1.03022	1.5924	1.53359	1.88841	1.31529	1.83084	0.284087	0.041033	2.47175	0.044398	0.060965	0.033914	0.430449	0.806411	0.624913	0.783884	1.89136	1.46923	0.066186	0	0.367136	0	1.75421	2.20708	1.12736	0.077997	0	0.023313	0.302187	0.203405	0	0.15804	0	0	0.047103	0	0	0.015072	0.033842	1.01574	0.086156	6.35835	5.49476	0.742171	21.8278	0	0.014913	0.015073	0	170	266	272	324	223	325	34	4	242	4	9	4	70	162	113	157	428	336	4	0	8	0	189	285	84	3	0	1	5	7	0	7	0	0	3	0	0	1	4	12	8	392	321	48	2509	0	1	1	0	-0.130746	1	1.15194	0.421948	4.73519	0.00125454	-0.852925	1	10.065	7.50793e-19	-3.48119	0.103998
Acey_s0015.g2649		Acey_s0015.g2649			101	101 aa																																						0	0.830829	0.628142	0	0.486604	0.466608	0	0	0.25584	0	0	0	0	0.8325	0.59869	0.137188	0.246306	0.241718	0	0	0	0	0.385174	0	0.287116	0.568054	0	0	0	0.995177	0	0.331703	0	0	0	0	0	0	0	0	0	1.329	0.183995	0	0.399554	0	0	0	0	0	5	4	0	3	3	0	0	1	0	0	0	0	6	4	1	2	2	0	0	0	0	4	0	2	2	0	0	0	2	0	1	0	0	0	0	0	0	0	0	0	8	1	0	2	0	0	0	0
Acey_s0015.g2650		Acey_s0015.g2650			91	91 aa												OG0012396(6 genes,1 taxa): a_ceylanicum (6 g.)	OG0012396(6 genes,1 taxa): Acey_s0015.g2650(a_ceylanicum) Acey_s0105.g3658(a_ceylanicum) Acey_s0137.g1992(a_ceylanicum) Acey_s0242.g3438(a_ceylanicum) Acey_s0242.g3458(a_ceylanicum) Acey_s0629.g848(a_ceylanicum)																									0.565478	0	0	0.283608	1.70311	0.816563	0	0	0	0	0	0	0	1.45688	0.523854	0.480157	0.215518	0.63451	0	0	0	0	0	0	0	0	0	0	2.83579	0.660319	0	0	0	0	0	0	0	0	0	0	0	0.42677	0.23526	0	0	0	0	0	0	2	0	0	1	6	3	0	0	0	0	0	0	0	6	2	2	1	3	0	0	0	0	0	0	0	0	0	0	2	1	0	0	0	0	0	0	0	0	0	0	0	2	1	0	0	0	0	0	0
Acey_s0015.v2.g10146		Acey_s0015.g2652		ACEY_03052	85	85 aa	TM(1x)																						Male-biased				Any.19d.immunoreg	Any.19d.pos.immunoreg	Pos.intest.immunoreg									3.99402	4.63398	4.41456	4.35456	4.18414	5.01065	0.047301	0.069119	2.08452	0	0.044661	0	0.134984	0.402319	0.204516	0.194839	0.725591	0.455696	0	0	0	0	7.6653	24.4796	14.8879	0	0	0	0	0	0	0	0	0	0	0	0.19222	0	0.27151	0	0	19.8443	13.226	3.28609	1.73329	0	0	0.164975	0	30	33	33	31	29	37	2	2	58	0	2	0	12	35	16	16	65	54	0	0	0	0	62	101	37	0	0	0	0	0	0	0	0	0	0	0	1	0	3	0	0	108	68	19	20	0	0	1	0	0.160014	1	1.44367	0.393175	7.95727	0.00266509	-0.540181	1	7.59922	7.53039e-09	-8.77485	0.096069
Acey_s0015.v2.g10147		Acey_s0015.g2653	maker-ANCCEYDFT_Contig87-pred_gff_fgenesh-gene-4.1	ACEY_03053	270	270 aa	SigP		SEG: 0.09 (24/270)	Ephrin [PF00812.20]	Cupredoxin [IPR008972]; Ephrin [IPR031328]; Ephrin receptor-binding domain [IPR001799]		GO:0000003-reproduction(L=1); GO:0007154-cell communication(L=2); GO:0007165-signal transduction(L=3); GO:0007166-cell surface receptor signaling pathway(L=4); GO:0007167-enzyme linked receptor protein signaling pathway(L=5); GO:0007169-transmembrane receptor protein tyrosine kinase signaling pathway(L=6); GO:0007275-multicellular organism development(L=3); GO:0008150-biological_process(L=0); GO:0008544-epidermis development(L=4); GO:0009790-embryo development(L=4); GO:0009792-embryo development ending in birth or egg hatching(L=5); GO:0009888-tissue development(L=3); GO:0009987-cellular process(L=1); GO:0023052-signaling(L=1); GO:0032501-multicellular organismal process(L=1); GO:0032502-developmental process(L=1); GO:0043588-skin development(L=6); GO:0044699-single-organism process(L=1); GO:0044700-single organism signaling(L=2); GO:0044707-single-multicellular organism process(L=2); GO:0044763-single-organism cellular process(L=2); GO:0044767-single-organism developmental process(L=2); GO:0048013-ephrin receptor signaling pathway(L=7); GO:0048513-animal organ development(L=4); GO:0048731-system development(L=4); GO:0048856-anatomical structure development(L=2); GO:0050789-regulation of biological process(L=2); GO:0050794-regulation of cellular process(L=3); GO:0050896-response to stimulus(L=1); GO:0051716-cellular response to stimulus(L=2); GO:0065007-biological regulation(L=1)	GO:0003674-molecular_function(L=0); GO:0005102-receptor binding(L=3); GO:0005488-binding(L=1); GO:0005515-protein binding(L=2); GO:0046875-ephrin receptor binding(L=4)	GO:0005575-cellular_component(L=0); GO:0005623-cell(L=1); GO:0005886-plasma membrane(L=3); GO:0009897-external side of plasma membrane(L=3); GO:0009986-cell surface(L=3); GO:0016020-membrane(L=1); GO:0030424-axon(L=5); GO:0031224-intrinsic component of membrane(L=3); GO:0031225-anchored component of membrane(L=4); GO:0031226-intrinsic component of plasma membrane(L=3); GO:0031233-intrinsic component of external side of plasma membrane(L=4); GO:0031362-anchored component of external side of plasma membrane(L=5); GO:0042995-cell projection(L=3); GO:0043005-neuron projection(L=4); GO:0044425-membrane part(L=2); GO:0044459-plasma membrane part(L=3); GO:0044464-cell part(L=2); GO:0046658-anchored component of plasma membrane(L=4); GO:0071944-cell periphery(L=3); GO:0097458-neuron part(L=3)	Ephrin		OG0001503(20 genes,10 taxa): a_caninum (3 g.); a_ceylanicum (2 g.); c_elegans (1 g.); haemonchus (2 g.); heligmosomoides (2 g.); necator_orig (2 g.); necator_rev (1 g.); nippostrongylus (2 g.); p_pacificus (1 g.); teladorsagia (4 g.)	OG0001503(20 genes,10 taxa): ANCCAN_11680(a_caninum) ANCCAN_27007(a_caninum) ANCCAN_29106(a_caninum) Acey_s0004.v2.g11236(a_ceylanicum) Acey_s0015.v2.g10147(a_ceylanicum) WBGene00006869|Y37E11AR.6|vab-2(c_elegans) HCON_00127710(haemonchus) HCON_00127770(haemonchus) HPBE_0001010601(heligmosomoides) HPBE_0001287001(heligmosomoides) NECAME_05859(necator_orig) NECAME_05861(necator_orig) NAME_04502(necator_rev) NBR_0001045101(nippostrongylus) NBR_0001045201(nippostrongylus) WBGene00117869|PPA28315|Ppa-vab-2(p_pacificus) TELCIR_00357(teladorsagia) TELCIR_04481(teladorsagia) TELCIR_04482(teladorsagia) TELCIR_22966(teladorsagia)																									1.29587	1.46861	1.30957	1.75528	1.98918	2.26275	2.75961	5.52984	3.25374	5.73345	3.86806	5.14046	0.648794	0.807492	0.424742	0.994994	0.693543	0.562478	4.62925	7.78997	4.99184	4.44593	0.361269	0.383123	1.11569	4.0304	4.28462	5.27673	2.18533	1.27426	1.43602	1.88617	1.20376	5.00689	1.06534	6.22242	5.40794	0.76765	1.55788	2.0825	0.332087	0.48174	0.895297	1.18175	0	0.721271	0.885909	1.54656	0.297826	53	59	56	72	81	96	88	152	86	153	147	173	27	40	19	48	38	32	71	99	61	104	12	14	24	38	71	83	10	14	18	27	9	48	21	112	109	11	60	10	7	10	18	27	0	15	20	37	6	-0.390131	1	2.21402	0.073462	-1.45603	0.384019	0.145032	1	-0.0218233	1	1.14646	0.576019
Acey_s0015.v2.g10148		Acey_s0015.g2654	maker-ANCCEYDFT_Contig87-pred_gff_fgenesh-gene-4.2	ACEY_03054	385	385 aa		NCoils: 0.05 (21/385)	SEG: 0.07 (27/385)	MRP-S31 [PF15433.9]	Mitochondrial 28S ribosomal protein S31 [IPR026299]		GO:0008150-biological_process(L=0); GO:0040008-regulation of growth(L=3); GO:0040009-regulation of growth rate(L=4); GO:0040010-positive regulation of growth rate(L=5); GO:0045927-positive regulation of growth(L=4); GO:0048518-positive regulation of biological process(L=3); GO:0050789-regulation of biological process(L=2); GO:0065007-biological regulation(L=1)	GO:0003674-molecular_function(L=0); GO:0003735-structural constituent of ribosome(L=2); GO:0005198-structural molecule activity(L=1)	GO:0000313-organellar ribosome(L=2); GO:0000314-organellar small ribosomal subunit(L=6); GO:0005575-cellular_component(L=0); GO:0005622-intracellular(L=3); GO:0005623-cell(L=1); GO:0005737-cytoplasm(L=4); GO:0005739-mitochondrion(L=5); GO:0005759-mitochondrial matrix(L=6); GO:0005761-mitochondrial ribosome(L=5); GO:0005763-mitochondrial small ribosomal subunit(L=4); GO:0005840-ribosome(L=5); GO:0015935-small ribosomal subunit(L=6); GO:0030529-intracellular ribonucleoprotein complex(L=4); GO:0031974-membrane-enclosed lumen(L=1); GO:0032991-macromolecular complex(L=1); GO:0043226-organelle(L=1); GO:0043227-membrane-bounded organelle(L=2); GO:0043228-non-membrane-bounded organelle(L=2); GO:0043229-intracellular organelle(L=3); GO:0043231-intracellular membrane-bounded organelle(L=4); GO:0043232-intracellular non-membrane-bounded organelle(L=3); GO:0043233-organelle lumen(L=2); GO:0044391-ribosomal subunit(L=5); GO:0044422-organelle part(L=2); GO:0044424-intracellular part(L=3); GO:0044429-mitochondrial part(L=5); GO:0044444-cytoplasmic part(L=4); GO:0044446-intracellular organelle part(L=3); GO:0044464-cell part(L=2); GO:0070013-intracellular organelle lumen(L=3)	Inherit from biNOG: mitochondrial ribosomal protein, S31		OG0007377(11 genes,9 taxa): a_caninum (1 g.); a_ceylanicum (1 g.); c_elegans (1 g.); haemonchus (1 g.); heligmosomoides (1 g.); necator_orig (1 g.); nippostrongylus (1 g.); p_pacificus (1 g.); teladorsagia (3 g.)	OG0007377(11 genes,9 taxa): ANCCAN_17295(a_caninum) Acey_s0015.v2.g10148(a_ceylanicum) WBGene00007859|C32A3.2|mrps-31(c_elegans) HCON_00092180(haemonchus) HPBE_0001803001(heligmosomoides) NECAME_17473(necator_orig) NBR_0000068101(nippostrongylus) WBGene00304418|PPA46639|Ppa-mrps-31(p_pacificus) TELCIR_08668(teladorsagia) TELCIR_17412(teladorsagia) TELCIR_18775(teladorsagia)																									4.84692	5.29108	4.21702	5.36723	5.57743	6.82356	9.33359	0.625857	3.19242	0.93359	5.57389	2.70446	8.27418	8.11458	8.91417	10.7942	13.1233	11.1725	11.5778	12.8704	9.09198	3.59542	3.86108	5.97714	8.48831	4.17589	16.3167	10.5569	18.4051	9.88088	6.84164	7.40866	9.8477	10.8235	13.9687	22.6102	13.2369	8.30643	3.11067	12.5474	16.3585	6.01001	8.06031	3.76489	12.2321	18.3392	14.4567	9.55085	57.1781	334	360	306	373	383	488	503	29	142	41	354	154	604	689	688	883	1223	1078	307	288	146	134	203	367	308	74	403	246	146	176	141	174	133	188	453	605	408	205	187	94	590	190	246	131	686	573	505	344	1962	-0.137565	1	-0.591233	0.496754	1.13035	0.130018	-0.066818	1	-1.08776	0.0129287	0.524752	0.617677
Acey_s0015.v2.g10149		Acey_s0015.g2655; Acey_s0015.g2656	maker-ANCCEYDFT_Contig87-pred_gff_fgenesh-gene-4.3-mRNA-1	ACEY_03055	151	151 aa	TM(1x)																						Male-biased															0.485483	0.726266	0.815052	0.575517	0.398778	0.382391	0.056368	0	0.978433	0	0	0.217131	0.193116	0.416927	0.327089	0.374757	0.605597	0.56129	0.135713	0.147745	0	0	0.974917	0.663107	0.09076	0.174782	0.815222	0.119016	0.646606	0	0	0	0	0	0.267853	0.110712	0.089303	0	0.045088	0	0	3.15773	1.95861	0.406551	0.762287	0.089549	0	0	0.145528	11	16	19	13	9	9	1	0	14	0	0	4	5	11	8	10	18	17	1	1	0	0	11	12	1	1	7	1	1	0	0	0	0	0	2	1	1	0	1	0	0	33	19	5	9	1	0	0	1	0.729641	1	0.73989	0.702395	1.60167	0.373758	-0.335241	1	5.24174	5.31788e-07	-7.02823	0.220775
Acey_s0015.g2657		Acey_s0015.g2657			106	106 aa												OG0000264(48 genes,1 taxa): a_ceylanicum (48 g.)	OG0000264(48 genes,1 taxa): Acey_s0002.g706(a_ceylanicum) Acey_s0005.g2403(a_ceylanicum) Acey_s0008.g84(a_ceylanicum) Acey_s0015.g2518(a_ceylanicum) Acey_s0015.g2657(a_ceylanicum) Acey_s0017.g3422(a_ceylanicum) Acey_s0018.g3624(a_ceylanicum) Acey_s0018.g3642(a_ceylanicum) Acey_s0020.g195(a_ceylanicum) Acey_s0030.g2179(a_ceylanicum) Acey_s0034.g2908(a_ceylanicum) Acey_s0035.g3017(a_ceylanicum) Acey_s0036.g3257(a_ceylanicum) Acey_s0042.g555(a_ceylanicum) Acey_s0044.g945(a_ceylanicum) Acey_s0044.g946(a_ceylanicum) Acey_s0045.g1235(a_ceylanicum) Acey_s0053.g2373(a_ceylanicum) Acey_s0059.g3036(a_ceylanicum) Acey_s0060.g3098(a_ceylanicum) Acey_s0060.g3134(a_ceylanicum) Acey_s0060.g3157(a_ceylanicum) Acey_s0061.g3234(a_ceylanicum) Acey_s0065.g3663(a_ceylanicum) Acey_s0069.g392(a_ceylanicum) Acey_s0074.g905(a_ceylanicum) Acey_s0089.g2320(a_ceylanicum) Acey_s0112.g300(a_ceylanicum) Acey_s0119.g791(a_ceylanicum) Acey_s0120.g883(a_ceylanicum) Acey_s0272.g921(a_ceylanicum) Acey_s0283.g1322(a_ceylanicum) Acey_s0301.g1841(a_ceylanicum) Acey_s0312.g2163(a_ceylanicum) Acey_s0314.g2225(a_ceylanicum) Acey_s0314.g2230(a_ceylanicum) Acey_s0322.g2456(a_ceylanicum) Acey_s0344.g3087(a_ceylanicum) Acey_s0359.g3421(a_ceylanicum) Acey_s0392.g589(a_ceylanicum) Acey_s0402.g813(a_ceylanicum) Acey_s0466.g1971(a_ceylanicum) Acey_s0478.g2192(a_ceylanicum) Acey_s0501.g2610(a_ceylanicum) Acey_s0565.g10(a_ceylanicum) Acey_s0580.g264(a_ceylanicum) Acey_s0732.g1911(a_ceylanicum) Acey_s1049.g3491(a_ceylanicum)																									0	0.393181	0.371577	0.255647	0.511734	0.368029	0.444217	0	1.17257	0	0	0	0	0.109437	0.472206	0.216409	0.679943	0.095325	0	0	0	0	0.285129	0.825751	0.151129	0	0	0	5.84203	2.20315	0	0	0	0	0	0	0	0	0	0	0	0.153431	0.170894	0	0.53389	0	0	0	0	0	3	3	2	4	3	3	0	8	0	0	0	0	1	4	2	7	1	0	0	0	0	3	9	1	0	0	0	6	5	0	0	0	0	0	0	0	0	0	0	0	1	1	0	3	0	0	0	0
Acey_s0015.g2658		Acey_s0015.g2658			66	66 aa	TM(1x)											OG0014522(4 genes,1 taxa): a_ceylanicum (4 g.)	OG0014522(4 genes,1 taxa): Acey_s0015.g2658(a_ceylanicum) Acey_s0135.g1937(a_ceylanicum) Acey_s0151.g2826(a_ceylanicum) Acey_s0343.g3068(a_ceylanicum)																									0	1.03392	1.95422	1.00838	2.01851	2.90334	0	0	1.59189	0	0	0	0	0.863334	1.86259	1.70723	2.29886	0.752012	0	0	0	0	0	0	0	0	0	0	0	1.59715	0	0	0	0	0	0	0	0	0	0	0	0	0	0	0	0	0	0	0	0	1	2	1	2	3	0	0	1	0	0	0	0	1	2	2	3	1	0	0	0	0	0	0	0	0	0	0	0	1	0	0	0	0	0	0	0	0	0	0	0	0	0	0	0	0	0	0	0
Acey_s0015.g2659		Acey_s0015.g2659		ACEY_03056	107	76-107 aa																																						0	0.251494	1.41454	0	0.245494	1.81979	0	0	2.26439	0	0	0	0	0.724797	0	2.31026	1.01826	1.36567	0	0	0	0	0	0.872643	0	0	0	0	0	0	0	0	0	0	0	0	0	0	0	0	0	1.54979	0.273701	0	0.137954	0	0	0	0	0	2	4	0	2	3	0	0	3	0	0	0	0	5	0	7	5	7	0	0	0	0	0	3	0	0	0	0	0	0	0	0	0	0	0	0	0	0	0	0	0	6	1	0	1	0	0	0	0
Acey_s0015.g2660		Acey_s0015.g2660			107	107 aa				RVT_1 [PF00078.30]	Reverse transcriptase domain [IPR000477]		GO:0006139-nucleobase-containing compound metabolic process(L=3); GO:0006259-DNA metabolic process(L=4); GO:0006260-DNA replication(L=5); GO:0006278-RNA-dependent DNA biosynthetic process(L=7); GO:0006725-cellular aromatic compound metabolic process(L=3); GO:0006807-nitrogen compound metabolic process(L=2); GO:0008150-biological_process(L=0); GO:0008152-metabolic process(L=1); GO:0009058-biosynthetic process(L=2); GO:0009059-macromolecule biosynthetic process(L=4); GO:0009987-cellular process(L=1); GO:0034641-cellular nitrogen compound metabolic process(L=3); GO:0034645-cellular macromolecule biosynthetic process(L=4); GO:0043170-macromolecule metabolic process(L=3); GO:0044237-cellular metabolic process(L=2); GO:0044238-primary metabolic process(L=2); GO:0044249-cellular biosynthetic process(L=3); GO:0044260-cellular macromolecule metabolic process(L=3); GO:0046483-heterocycle metabolic process(L=3); GO:0071704-organic substance metabolic process(L=2); GO:0090304-nucleic acid metabolic process(L=4); GO:1901360-organic cyclic compound metabolic process(L=3); GO:1901576-organic substance biosynthetic process(L=3)	GO:0003674-molecular_function(L=0); GO:0003676-nucleic acid binding(L=3); GO:0003723-RNA binding(L=4); GO:0003824-catalytic activity(L=1); GO:0003964-RNA-directed DNA polymerase activity(L=6); GO:0005488-binding(L=1); GO:0016740-transferase activity(L=2); GO:0016772-transferase activity, transferring phosphorus-containing groups(L=3); GO:0016779-nucleotidyltransferase activity(L=4); GO:0034061-DNA polymerase activity(L=5); GO:0097159-organic cyclic compound binding(L=2); GO:1901363-heterocyclic compound binding(L=2)		Inherit from NOG: Retroelement																												0	0	0	0	0	0	0	0	0	0	0	0	0	0	0	0	0	0	0	0	0	0	0	0	0	0	0	0	4.37937	1.22611	0	0	0	0	0	0	0	0	0	0	0	0	0	0	0	0	0	0	0	0	0	0	0	0	0	0	0	0	0	0	0	0	0	0	0	0	0	0	0	0	0	0	0	0	0	0	0	5	3	0	0	0	0	0	0	0	0	0	0	0	0	0	0	0	0	0	0	0
Acey_s0015.g2661		Acey_s0015.g2661			115	115 aa			SEG: 0.21 (24/115)				GO:0006139-nucleobase-containing compound metabolic process(L=3); GO:0006259-DNA metabolic process(L=4); GO:0006260-DNA replication(L=5); GO:0006278-RNA-dependent DNA biosynthetic process(L=7); GO:0006725-cellular aromatic compound metabolic process(L=3); GO:0006807-nitrogen compound metabolic process(L=2); GO:0008150-biological_process(L=0); GO:0008152-metabolic process(L=1); GO:0009058-biosynthetic process(L=2); GO:0009059-macromolecule biosynthetic process(L=4); GO:0009987-cellular process(L=1); GO:0034641-cellular nitrogen compound metabolic process(L=3); GO:0034645-cellular macromolecule biosynthetic process(L=4); GO:0043170-macromolecule metabolic process(L=3); GO:0044237-cellular metabolic process(L=2); GO:0044238-primary metabolic process(L=2); GO:0044249-cellular biosynthetic process(L=3); GO:0044260-cellular macromolecule metabolic process(L=3); GO:0046483-heterocycle metabolic process(L=3); GO:0071704-organic substance metabolic process(L=2); GO:0090304-nucleic acid metabolic process(L=4); GO:1901360-organic cyclic compound metabolic process(L=3); GO:1901576-organic substance biosynthetic process(L=3)	GO:0003674-molecular_function(L=0); GO:0003676-nucleic acid binding(L=3); GO:0003723-RNA binding(L=4); GO:0003824-catalytic activity(L=1); GO:0003964-RNA-directed DNA polymerase activity(L=6); GO:0005488-binding(L=1); GO:0016740-transferase activity(L=2); GO:0016772-transferase activity, transferring phosphorus-containing groups(L=3); GO:0016779-nucleotidyltransferase activity(L=4); GO:0034061-DNA polymerase activity(L=5); GO:0097159-organic cyclic compound binding(L=2); GO:1901363-heterocyclic compound binding(L=2)		Inherit from NOG: Retroelement		OG0000716(28 genes,4 taxa): a_ceylanicum (19 g.); heligmosomoides (6 g.); necator_rev (1 g.); nippostrongylus (2 g.)	OG0000716(28 genes,4 taxa): Acey_s0004.g1817(a_ceylanicum) Acey_s0004.g2245(a_ceylanicum) Acey_s0009.g431(a_ceylanicum) Acey_s0015.g2661(a_ceylanicum) Acey_s0023.g760(a_ceylanicum) Acey_s0038.g3596(a_ceylanicum) Acey_s0040.g202(a_ceylanicum) Acey_s0059.g3047(a_ceylanicum) Acey_s0075.g943(a_ceylanicum) Acey_s0086.g1953(a_ceylanicum) Acey_s0089.g2307(a_ceylanicum) Acey_s0120.g887(a_ceylanicum) Acey_s0329.g2669(a_ceylanicum) Acey_s0489.g2362(a_ceylanicum) Acey_s0531.g3021(a_ceylanicum) Acey_s0606.g581(a_ceylanicum) Acey_s0740.g1968(a_ceylanicum) Acey_s0757.g2100(a_ceylanicum) Acey_s0857.g2719(a_ceylanicum) HPBE_0001150301(heligmosomoides) HPBE_0001681501(heligmosomoides) HPBE_0001686701(heligmosomoides) HPBE_0001989701(heligmosomoides) HPBE_0002219201(heligmosomoides) HPBE_0002740601(heligmosomoides) NAME_02221(necator_rev) NBR_0000814001(nippostrongylus) NBR_0002136901(nippostrongylus)																									0	0	0	0	0	0	0	0	0	0	0	0	0	0	0	0	0	0	0	0	0	0	0	0	0	0	0	0	0.681603	0.673285	0	0	0	0	0	0	0	0	0	0	0	0	0	0	0.244059	0	0	0	0	0	0	0	0	0	0	0	0	0	0	0	0	0	0	0	0	0	0	0	0	0	0	0	0	0	0	0	0	1	2	0	0	0	0	0	0	0	0	0	0	0	0	0	0	2	0	0	0	0
Acey_s0015.v2.g10150		Acey_s0015.g2662		ACEY_03057	92	92 aa	SigP			ShK [PF01549.27]	ShKT domain [IPR003582]							OG0000124(67 genes,8 taxa): a_caninum (11 g.); a_ceylanicum (10 g.); haemonchus (5 g.); heligmosomoides (4 g.); necator_orig (8 g.); necator_rev (7 g.); nippostrongylus (3 g.); teladorsagia (19 g.)	OG0000124(67 genes,8 taxa): ANCCAN_01647(a_caninum) ANCCAN_01648(a_caninum) ANCCAN_01649(a_caninum) ANCCAN_18868(a_caninum) ANCCAN_18869(a_caninum) ANCCAN_18870(a_caninum) ANCCAN_18871(a_caninum) ANCCAN_18911(a_caninum) ANCCAN_18912(a_caninum) ANCCAN_18914(a_caninum) ANCCAN_30468(a_caninum) Acey_s0015.v2.g10150(a_ceylanicum) Acey_s0043.g758(a_ceylanicum) Acey_s0059.g3015(a_ceylanicum) Acey_s0059.g3027(a_ceylanicum) Acey_s0059.v2.g14367(a_ceylanicum) Acey_s0059.v2.g14368(a_ceylanicum) Acey_s0096.g2950(a_ceylanicum) Acey_s0096.g2951(a_ceylanicum) Acey_s0096.v2.g15693(a_ceylanicum) Acey_s0590.g389(a_ceylanicum) HCON_00102295(haemonchus) HCON_00125820(haemonchus) HCON_00128970(haemonchus) HCON_00128980(haemonchus) HCON_00134912(haemonchus) HPBE_0000371001(heligmosomoides) HPBE_0000867501(heligmosomoides) HPBE_0001734901(heligmosomoides) HPBE_0001735001(heligmosomoides) NECAME_02763(necator_orig) NECAME_02780(necator_orig) NECAME_02781(necator_orig) NECAME_02783(necator_orig) NECAME_03364(necator_orig) NECAME_03365(necator_orig) NECAME_09469(necator_orig) NECAME_10833(necator_orig) NAME_02110(necator_rev) NAME_02126(necator_rev) NAME_02127(necator_rev) NAME_02359(necator_rev) NAME_07259(necator_rev) NAME_07774(necator_rev) NAME_13536(necator_rev) NBR_0000731301(nippostrongylus) NBR_0001883801(nippostrongylus) NBR_0002131101(nippostrongylus) TELCIR_03067(teladorsagia) TELCIR_12529(teladorsagia) TELCIR_12917(teladorsagia) TELCIR_13130(teladorsagia) TELCIR_13306(teladorsagia) TELCIR_13307(teladorsagia) TELCIR_13308(teladorsagia) TELCIR_13309(teladorsagia) TELCIR_13310(teladorsagia) TELCIR_13658(teladorsagia) TELCIR_14321(teladorsagia) TELCIR_14322(teladorsagia) TELCIR_17277(teladorsagia) TELCIR_17916(teladorsagia) TELCIR_19020(teladorsagia) TELCIR_21855(teladorsagia) TELCIR_23783(teladorsagia) TELCIR_24354(teladorsagia) TELCIR_24755(teladorsagia)								NAME_07774(necator_rev)		Male-biased															146.625	213.474	230.971	296.554	351.042	397.842	542.762	10.0648	553.277	0.848814	1178.75	435.954	318.108	518.076	425.246	742.944	727.182	674.82	0	0	3.02062	0	165.804	139.798	109.794	0	0	0.259689	0	0	0	0.837946	0	0	0.652663	0	0	0	0	0	1.71419	70.4501	74.3917	68.6847	8.88607	0	0	0	0	551	780	893	1111	1314	1553	1597	24	1313	2	4079	1332	1366	2267	1725	3288	3585	3390	0	0	5	0	1416	727	325	0	0	1	0	0	0	2	0	0	2	0	0	0	0	0	5	355	339	377	36	0	0	0	0	-0.664547	1	0.325475	0.881005	0.806615	0.766002	-0.356837	1	11.735	2.36609e-12	-11.3368	0.0279653
Acey_s0015.g2663		Acey_s0015.g2663			86	86 aa												OG0000308(44 genes,1 taxa): a_ceylanicum (44 g.)	OG0000308(44 genes,1 taxa): Acey_s0003.g1368(a_ceylanicum) Acey_s0005.g2316(a_ceylanicum) Acey_s0009.g515(a_ceylanicum) Acey_s0011.g1434(a_ceylanicum) Acey_s0013.g1956(a_ceylanicum) Acey_s0014.g2236(a_ceylanicum) Acey_s0015.g2663(a_ceylanicum) Acey_s0025.g1210(a_ceylanicum) Acey_s0030.g2159(a_ceylanicum) Acey_s0039.g130(a_ceylanicum) Acey_s0045.g1226(a_ceylanicum) Acey_s0047.g1467(a_ceylanicum) Acey_s0049.g1839(a_ceylanicum) Acey_s0064.g3563(a_ceylanicum) Acey_s0069.g358(a_ceylanicum) Acey_s0080.g1320(a_ceylanicum) Acey_s0084.g1718(a_ceylanicum) Acey_s0084.g1719(a_ceylanicum) Acey_s0086.g1981(a_ceylanicum) Acey_s0095.g2794(a_ceylanicum) Acey_s0096.g2920(a_ceylanicum) Acey_s0098.g3121(a_ceylanicum) Acey_s0102.g3457(a_ceylanicum) Acey_s0110.g204(a_ceylanicum) Acey_s0119.g875(a_ceylanicum) Acey_s0122.g1083(a_ceylanicum) Acey_s0129.g1484(a_ceylanicum) Acey_s0130.g1559(a_ceylanicum) Acey_s0134.g1860(a_ceylanicum) Acey_s0141.g2263(a_ceylanicum) Acey_s0162.g3435(a_ceylanicum) Acey_s0175.g504(a_ceylanicum) Acey_s0175.g524(a_ceylanicum) Acey_s0232.g3047(a_ceylanicum) Acey_s0234.g3126(a_ceylanicum) Acey_s0242.g3409(a_ceylanicum) Acey_s0248.g71(a_ceylanicum) Acey_s0355.g3324(a_ceylanicum) Acey_s0498.g2513(a_ceylanicum) Acey_s0552.g3335(a_ceylanicum) Acey_s0569.g76(a_ceylanicum) Acey_s0600.g490(a_ceylanicum) Acey_s0608.g607(a_ceylanicum) Acey_s0701.g1649(a_ceylanicum)																									0.58652	0.50513	0.121265	0.385812	0.251459	1.19793	0.081677	0.033477	0.082401	0.080927	0.096838	0.186502	0.012577	0	0.048021	0.004989	0	0.003503	0	0	0	0	0.107728	0	0	0	0	0	0	0.836097	0	0	0	0	0	0	0	0	0.090891	0	0	0	0	0.171396	0	0	0	0	0	5	4	1	3	2	10	8	2	5	5	10	14	3	0	9	1	0	1	0	0	0	0	1	0	0	0	0	0	0	2	0	0	0	0	0	0	0	0	1	0	0	0	0	1	0	0	0	0	0	-0.384434	1	1.23412	0.531667	-1.0552	0.610637	2.92208	0.76588	1.78057	1	-1.5166	1
Acey_s0015.v2.g10151		Acey_s0015.g2664	maker-ANCCEYDFT_Contig1121-augustus-gene-0.21	ACEY_03058	386	386 aa		NCoils: 0.05 (21/386)	SEG: 0.10 (39/386)	Perilipin [PF03036.19]	Perilipin [IPR004279]		GO:0007275-multicellular organism development(L=3); GO:0008150-biological_process(L=0); GO:0009790-embryo development(L=4); GO:0009792-embryo development ending in birth or egg hatching(L=5); GO:0032501-multicellular organismal process(L=1); GO:0032502-developmental process(L=1); GO:0044699-single-organism process(L=1); GO:0044707-single-multicellular organism process(L=2); GO:0044767-single-organism developmental process(L=2); GO:0048856-anatomical structure development(L=2)			Mediator complex subunit 28		OG0006512(11 genes,10 taxa): a_caninum (1 g.); a_ceylanicum (1 g.); c_elegans (1 g.); haemonchus (1 g.); heligmosomoides (1 g.); necator_orig (1 g.); necator_rev (1 g.); nippostrongylus (1 g.); p_pacificus (1 g.); teladorsagia (2 g.)	OG0006512(11 genes,10 taxa): ANCCAN_01650(a_caninum) Acey_s0015.v2.g10151(a_ceylanicum) WBGene00007024|W01A8.1|plin-1(c_elegans) HCON_00007180(haemonchus) HPBE_0001016801(heligmosomoides) NECAME_07670(necator_orig) NAME_05377(necator_rev) NBR_0000804501(nippostrongylus) WBGene00274020|PPA35651|Ppa-plin-1(p_pacificus) TELCIR_13393(teladorsagia) TELCIR_26121(teladorsagia)																									294.641	358.808	374.395	197.175	185.117	236.181	254.52	167.254	275.108	230.12	183.384	222.187	126.296	202.947	200.451	241.696	231.431	232.302	56.2538	30.8584	32.2924	310.052	45.131	105.674	175.307	21.846	18.1978	41.3136	15.5928	12.8503	131.607	197.864	44.6309	197.295	44.5082	158.529	251.708	116.374	186.339	211.986	132.234	98.6803	95.3902	28.676	79.2555	284.912	125.827	107.564	269.75	18961	22548	25080	12682	11710	15560	13107	7460	11652	9818	11159	12149	8745	16157	14444	18722	20281	21088	1439	660	523	11220	2329	6258	6107	380	461	995	120	229	2716	4699	589	3399	1430	4388	7951	2798	11401	1624	4725	3156	2941	1008	4314	9136	4419	3956	9096	0.911726	1	0.567632	0.407007	-0.381031	0.656602	-0.0476313	1	-0.914269	0.018012	1.2971	0.0387621
Acey_s0015.g2665		Acey_s0015.g2665			69	69 aa												OG0009061(10 genes,1 taxa): a_ceylanicum (10 g.)	OG0009061(10 genes,1 taxa): Acey_s0006.g2966(a_ceylanicum) Acey_s0008.g162(a_ceylanicum) Acey_s0015.g2665(a_ceylanicum) Acey_s0023.g675(a_ceylanicum) Acey_s0032.g2611(a_ceylanicum) Acey_s0375.g235(a_ceylanicum) Acey_s0449.g1658(a_ceylanicum) Acey_s0713.g1750(a_ceylanicum) Acey_s0724.g1848(a_ceylanicum) Acey_s1281.g3805(a_ceylanicum)																									4.52382	0.930528	8.79399	1.81509	1.81665	0.871001	5.77768	5.70341	4.29811	25.9737	6.87774	7.78957	0	0	0.838166	1.5365	0	0.676811	0	0	0	2.56414	0.770349	0	0	0	0	0	0	1.31727	0	0	0	0	0	0.502883	0	0	0.183459	0	0	0	0	0	0	0	0	0	0.839571	5	1	10	2	2	1	5	4	3	18	7	7	0	0	1	2	0	1	0	0	0	5	3	0	0	0	0	0	0	1	0	0	0	0	0	1	0	0	1	0	0	0	0	0	0	0	0	0	1	1.77353	1	3.68713	0.0714162	-2.31728	0.1412	-0.843558	1	-1.44389	1	0	1
Acey_s0015.v2.g10152		Acey_s0015.g2666	maker-ANCCEYDFT_Contig1121-pred_gff_fgenesh-gene-0.0	ACEY_03059	133	133 aa				DUF167 [PF02594.19]	Protein of unknown function DUF167 [IPR003746]; YggU-like superfamily [IPR036591]					Uncharacterised ACR, YggU family COG1872		OG0007939(10 genes,9 taxa): a_caninum (1 g.); a_ceylanicum (1 g.); c_elegans (1 g.); haemonchus (1 g.); heligmosomoides (1 g.); necator_orig (1 g.); necator_rev (1 g.); nippostrongylus (1 g.); teladorsagia (2 g.)	OG0007939(10 genes,9 taxa): ANCCAN_01651(a_caninum) Acey_s0015.v2.g10152(a_ceylanicum) WBGene00012164|W01A8.2(c_elegans) HCON_00007190(haemonchus) HPBE_0001992901(heligmosomoides) NECAME_07671(necator_orig) NAME_05378(necator_rev) NBR_0000804301(nippostrongylus) TELCIR_08471(teladorsagia) TELCIR_13394(teladorsagia)	HCON_00007190(haemonchus)																								17.0238	18.3045	19.6129	17.315	19.1824	23.4941	41.8122	15.6656	24.9781	19.0816	28.3125	14.4224	21.5655	43.0417	34.9604	44.0228	47.7315	44.527	8.54994	21.5708	9.0539	9.31389	9.23195	15.8049	28.1509	1.6093	7.32898	11.4289	5.48682	3.56364	1.9925	4.23513	2.04663	3.5185	3.75704	10.361	9.28413	3.07938	7.77363	20.6851	5.42124	7.72867	8.26319	5.63797	2.89118	30.929	14.8297	17.4392	21.8984	286	299	339	290	321	410	550	167	265	201	438	197	414	842	634	871	1052	1000	63	122	67	94	100	239	244	7	54	83	6	11	8	20	4	16	22	79	90	14	150	31	32	68	67	58	26	296	132	188	110	0.0335482	1	-0.064301	0.992924	0.361234	0.80728	-0.0681376	1	-1.28151	0.0285926	0.970554	0.425964
Acey_s0015.g2667		Acey_s0015.g2667			127	72-127 aa			SEG: 0.15 (18/123)									OG0000265(48 genes,1 taxa): a_ceylanicum (48 g.)	OG0000265(48 genes,1 taxa): Acey_s0002.g771(a_ceylanicum) Acey_s0003.g1488(a_ceylanicum) Acey_s0004.g1732(a_ceylanicum) Acey_s0004.g1756(a_ceylanicum) Acey_s0004.g1975(a_ceylanicum) Acey_s0005.g2409(a_ceylanicum) Acey_s0006.g2848(a_ceylanicum) Acey_s0006.g2990(a_ceylanicum) Acey_s0010.g1128(a_ceylanicum) Acey_s0012.g1667(a_ceylanicum) Acey_s0013.g2186(a_ceylanicum) Acey_s0014.g2244(a_ceylanicum) Acey_s0015.g2667(a_ceylanicum) Acey_s0026.g1299(a_ceylanicum) Acey_s0030.g2112(a_ceylanicum) Acey_s0035.g3107(a_ceylanicum) Acey_s0036.g3237(a_ceylanicum) Acey_s0041.g439(a_ceylanicum) Acey_s0041.g466(a_ceylanicum) Acey_s0044.g1004(a_ceylanicum) Acey_s0060.g3137(a_ceylanicum) Acey_s0073.g747(a_ceylanicum) Acey_s0079.g1249(a_ceylanicum) Acey_s0084.g1790(a_ceylanicum) Acey_s0088.g2151(a_ceylanicum) Acey_s0094.g2750(a_ceylanicum) Acey_s0097.g3021(a_ceylanicum) Acey_s0098.g3087(a_ceylanicum) Acey_s0098.g3115(a_ceylanicum) Acey_s0098.g3116(a_ceylanicum) Acey_s0111.g230(a_ceylanicum) Acey_s0150.g2781(a_ceylanicum) Acey_s0171.g326(a_ceylanicum) Acey_s0182.g892(a_ceylanicum) Acey_s0186.g1076(a_ceylanicum) Acey_s0195.g1480(a_ceylanicum) Acey_s0204.g1890(a_ceylanicum) Acey_s0256.g359(a_ceylanicum) Acey_s0260.g521(a_ceylanicum) Acey_s0299.g1789(a_ceylanicum) Acey_s0368.g71(a_ceylanicum) Acey_s0440.g1510(a_ceylanicum) Acey_s0534.g3064(a_ceylanicum) Acey_s0554.g3363(a_ceylanicum) Acey_s0653.g1170(a_ceylanicum) Acey_s0913.g3013(a_ceylanicum) Acey_s0913.g3022(a_ceylanicum) Acey_s0954.g3197(a_ceylanicum)																									0.855111	0.038305	0	0	0.038783	0.034426	7.37184	0.088637	1.49706	0.045731	1.08785	3.40871	2.74923	2.66451	1.10638	0.917992	1.73975	3.2422	0	0	0	0	0	0	0	0	0	0.415453	4.14701	0.961662	0	0.182057	0.343543	0	0	0	0.329092	0.113601	0.055094	0	0	0.204919	0	0.198501	0	0	0	0	0	2	1	0	0	1	1	10	4	7	2	8	6	10	11	12	10	17	13	0	0	0	0	0	0	0	0	0	1	1	1	0	1	1	0	0	0	1	1	1	0	0	2	0	2	0	0	0	0	0	0.659698	1	0.202671	0.930556	0.511587	0.716972	0.315836	1	3.34735	0.168225	-2.99453	1
Acey_s0015.v2.g10153		Acey_s0015.g2668	maker-ANCCEYDFT_Contig1121-pred_gff_snap-gene-0.6	ACEY_03060	162	162 aa	SigP			Stanniocalcin [PF03298.16]	Stanniocalcin [IPR004978]			GO:0003674-molecular_function(L=0); GO:0005102-receptor binding(L=3); GO:0005179-hormone activity(L=4); GO:0005488-binding(L=1); GO:0005515-protein binding(L=2)	GO:0005575-cellular_component(L=0); GO:0005576-extracellular region(L=1)			OG0009286(9 genes,8 taxa): a_caninum (1 g.); a_ceylanicum (1 g.); c_elegans (1 g.); haemonchus (1 g.); necator_orig (1 g.); necator_rev (1 g.); nippostrongylus (1 g.); p_pacificus (2 g.)	OG0009286(9 genes,8 taxa): ANCCAN_01652(a_caninum) Acey_s0015.v2.g10153(a_ceylanicum) WBGene00044988|W01A8.8(c_elegans) HCON_00007195(haemonchus) NECAME_07672(necator_orig) NAME_05379(necator_rev) NBR_0000804201(nippostrongylus) WBGene00115455|PPA25901(p_pacificus) WBGene00274017|PPA35648(p_pacificus)																									5.51222	6.21655	4.80344	6.13928	6.25906	6.22143	23.839	19.5306	24.4403	26.7983	25.8844	24.1729	9.71423	13.4832	11.5864	17.0758	17.0386	18.2284	148.063	24.4906	20.4539	7.9026	8.87318	12.868	17.2634	86.4569	101.091	115.932	3.27858	5.95463	51.2677	25.323	12.5506	22.5219	15.0484	53.8295	26.8118	3.74642	9.48719	26.3038	1.21329	22.0827	17.0089	8.41765	7.72562	15.8256	7.19755	10.5624	3.09955	145	159	130	161	164	170	491	326	406	442	627	517	292	413	329	529	588	641	1091	168	237	88	134	250	193	580	1010	1134	6	27	301	170	39	149	126	566	355	27	245	51	11	269	192	119	104	206	90	154	25	-0.0146993	1	0.984492	0.372825	-0.668089	0.635011	-0.166838	1	0.816923	0.28568	0.11337	1
Acey_s0015.v2.g10154		Acey_s0015.g2669	maker-ANCCEYDFT_Contig1013-pred_gff_snap-gene-0.6-mRNA-1; maker-ANCCEYDFT_Contig1121-pred_gff_snap-gene-0.5-mRNA-1	ACEY_03061	469	469 aa	SigP+TM(1x)	NCoils: 0.06 (26/469)	SEG: 0.21 (100/469)		Snake toxin-like superfamily [IPR045860]		GO:0006464-cellular protein modification process(L=5); GO:0006468-protein phosphorylation(L=6); GO:0006793-phosphorus metabolic process(L=3); GO:0006796-phosphate-containing compound metabolic process(L=4); GO:0007154-cell communication(L=2); GO:0007165-signal transduction(L=3); GO:0007166-cell surface receptor signaling pathway(L=4); GO:0007167-enzyme linked receptor protein signaling pathway(L=5); GO:0007178-transmembrane receptor protein serine/threonine kinase signaling pathway(L=6); GO:0008150-biological_process(L=0); GO:0008152-metabolic process(L=1); GO:0009987-cellular process(L=1); GO:0016310-phosphorylation(L=5); GO:0019538-protein metabolic process(L=3); GO:0023052-signaling(L=1); GO:0036211-protein modification process(L=4); GO:0043170-macromolecule metabolic process(L=3); GO:0043412-macromolecule modification(L=4); GO:0044237-cellular metabolic process(L=2); GO:0044238-primary metabolic process(L=2); GO:0044260-cellular macromolecule metabolic process(L=3); GO:0044267-cellular protein metabolic process(L=4); GO:0044699-single-organism process(L=1); GO:0044700-single organism signaling(L=2); GO:0044763-single-organism cellular process(L=2); GO:0050789-regulation of biological process(L=2); GO:0050794-regulation of cellular process(L=3); GO:0050896-response to stimulus(L=1); GO:0051716-cellular response to stimulus(L=2); GO:0065007-biological regulation(L=1); GO:0071704-organic substance metabolic process(L=2)	GO:0003674-molecular_function(L=0); GO:0003824-catalytic activity(L=1); GO:0004672-protein kinase activity(L=5); GO:0004674-protein serine/threonine kinase activity(L=6); GO:0004675-transmembrane receptor protein serine/threonine kinase activity(L=5); GO:0004871-signal transducer activity(L=1); GO:0004872-receptor activity(L=2); GO:0004888-transmembrane signaling receptor activity(L=3); GO:0005024-transforming growth factor beta-activated receptor activity(L=6); GO:0016301-kinase activity(L=4); GO:0016740-transferase activity(L=2); GO:0016772-transferase activity, transferring phosphorus-containing groups(L=3); GO:0016773-phosphotransferase activity, alcohol group as acceptor(L=4); GO:0019199-transmembrane receptor protein kinase activity(L=4); GO:0038023-signaling receptor activity(L=2); GO:0060089-molecular transducer activity(L=1)	GO:0005575-cellular_component(L=0); GO:0016020-membrane(L=1); GO:0016021-integral component of membrane(L=4); GO:0031224-intrinsic component of membrane(L=3); GO:0044425-membrane part(L=2)			OG0004301(13 genes,10 taxa): a_caninum (2 g.); a_ceylanicum (1 g.); c_elegans (1 g.); haemonchus (1 g.); heligmosomoides (1 g.); necator_orig (2 g.); necator_rev (1 g.); nippostrongylus (1 g.); p_pacificus (1 g.); teladorsagia (2 g.)	OG0004301(13 genes,10 taxa): ANCCAN_01653(a_caninum) ANCCAN_01654(a_caninum) Acey_s0015.v2.g10154(a_ceylanicum) WBGene00012289|W05H12.1(c_elegans) HCON_00018120(haemonchus) HPBE_0000412701(heligmosomoides) NECAME_15943(necator_orig) NECAME_15944(necator_orig) NAME_11924(necator_rev) NBR_0001343101(nippostrongylus) WBGene00096274|PPA06720(p_pacificus) TELCIR_04332(teladorsagia) TELCIR_19186(teladorsagia)																									0.303331	0.379319	0.366011	0.344642	0.422571	0.448873	0.061284	0.091088	0.045313	0.033115	0.131146	0	0.547649	0.229343	0.401814	0.172391	0.29089	0.169446	44.8807	28.1144	3.03663	4.64445	0.628201	0.513319	0.186635	221.583	123.999	111.973	152.03	130.995	34.6344	56.8166	48.9547	63.0541	74.914	19.9689	36.4128	23.9271	2.59549	0.154285	9.73197	0.520565	0.426739	0.444	4.62267	0.372707	0.158692	0.371238	2.65348	35	44	45	41	50	55	5	6	3	2	13	0	64	32	51	24	46	27	1844	943	42	209	46	43	9	4501	3185	2676	1291	2480	758	1431	711	1492	2594	537	1077	853	169	1	453	18	14	16	276	13	6	14	103	-0.0601191	1	-3.11233	0.0253146	1.23931	0.846877	1.29193	1	1.31762	0.154114	-3.63582	0.179687
Acey_s0015.v2.g10155		Acey_s0015.g2670		ACEY_03062	121	121 aa	SigP+TM(1x)		SEG: 0.18 (22/121)									OG0011109(7 genes,5 taxa): a_caninum (1 g.); a_ceylanicum (1 g.); c_elegans (1 g.); haemonchus (1 g.); p_pacificus (3 g.)	OG0011109(7 genes,5 taxa): ANCCAN_01655(a_caninum) Acey_s0015.v2.g10155(a_ceylanicum) WBGene00304237|F39B3.7(c_elegans) HCON_00018110(haemonchus) WBGene00094988|PPA05434(p_pacificus) WBGene00095792|PPA06238(p_pacificus) WBGene00276070|PPA37701(p_pacificus)																									0.592968	0.14529	0.735419	1.06838	0.992725	1.24753	0.941395	0	0.17295	0	0.777683	0.371287	0.84518	1.46236	1.54553	1.98296	2.43325	1.37004	0	2.89909	0	2.30917	1.14052	0.859544	0.451914	0.273716	6.18771	3.02618	0	0.278602	0.656309	0.391604	0	0.497921	0.450619	1.25642	3.46239	0	2.08282	1.57932	0	1.33153	4.05067	1.12571	0	1.86711	1.35786	1.71226	0	8	2	11	15	13	18	15	0	3	0	18	8	15	26	25	36	47	27	0	14	0	26	12	13	4	2	44	21	0	1	3	2	0	3	3	10	34	0	38	2	0	12	33	11	0	18	12	17	0	-0.9386	1	-0.812432	0.772056	0.610013	0.896607	-0.166606	1	0.609993	0.76539	-1.04316	1
Acey_s0015.v2.g10156		Acey_s0015.g2671		ACEY_03063	204	204 aa				EXOSC1 [PF10447.12]	Exosome complex component CSL4, C-terminal [IPR019495]; Exosome complex component Csl4 [IPR039771]; Nucleic acid-binding, OB-fold [IPR012340]		GO:0000003-reproduction(L=1); GO:0006412-translation(L=5); GO:0007275-multicellular organism development(L=3); GO:0008150-biological_process(L=0); GO:0008152-metabolic process(L=1); GO:0009058-biosynthetic process(L=2); GO:0009059-macromolecule biosynthetic process(L=4); GO:0009790-embryo development(L=4); GO:0009792-embryo development ending in birth or egg hatching(L=5); GO:0009987-cellular process(L=1); GO:0010467-gene expression(L=4); GO:0019538-protein metabolic process(L=3); GO:0032501-multicellular organismal process(L=1); GO:0032502-developmental process(L=1); GO:0034645-cellular macromolecule biosynthetic process(L=4); GO:0040008-regulation of growth(L=3); GO:0040009-regulation of growth rate(L=4); GO:0040010-positive regulation of growth rate(L=5); GO:0040014-regulation of multicellular organism growth(L=4); GO:0040018-positive regulation of multicellular organism growth(L=6); GO:0043170-macromolecule metabolic process(L=3); GO:0044237-cellular metabolic process(L=2); GO:0044238-primary metabolic process(L=2); GO:0044249-cellular biosynthetic process(L=3); GO:0044260-cellular macromolecule metabolic process(L=3); GO:0044267-cellular protein metabolic process(L=4); GO:0044699-single-organism process(L=1); GO:0044707-single-multicellular organism process(L=2); GO:0044767-single-organism developmental process(L=2); GO:0045927-positive regulation of growth(L=4); GO:0048518-positive regulation of biological process(L=3); GO:0048856-anatomical structure development(L=2); GO:0050789-regulation of biological process(L=2); GO:0051239-regulation of multicellular organismal process(L=3); GO:0051240-positive regulation of multicellular organismal process(L=4); GO:0065007-biological regulation(L=1); GO:0071704-organic substance metabolic process(L=2); GO:1901576-organic substance biosynthetic process(L=3)	GO:0003674-molecular_function(L=0); GO:0003676-nucleic acid binding(L=3); GO:0003723-RNA binding(L=4); GO:0003735-structural constituent of ribosome(L=2); GO:0005198-structural molecule activity(L=1); GO:0005488-binding(L=1); GO:0097159-organic cyclic compound binding(L=2); GO:1901363-heterocyclic compound binding(L=2)	GO:0000178-exosome (RNase complex)(L=4); GO:0005575-cellular_component(L=0); GO:0005622-intracellular(L=3); GO:0005623-cell(L=1); GO:0005634-nucleus(L=5); GO:0005737-cytoplasm(L=4); GO:0005840-ribosome(L=5); GO:0030529-intracellular ribonucleoprotein complex(L=4); GO:0032991-macromolecular complex(L=1); GO:0043226-organelle(L=1); GO:0043227-membrane-bounded organelle(L=2); GO:0043228-non-membrane-bounded organelle(L=2); GO:0043229-intracellular organelle(L=3); GO:0043231-intracellular membrane-bounded organelle(L=4); GO:0043232-intracellular non-membrane-bounded organelle(L=3); GO:0043234-protein complex(L=2); GO:0044424-intracellular part(L=3); GO:0044444-cytoplasmic part(L=4); GO:0044464-cell part(L=2)	Exosome component EXOSC1/CSL4	3018	OG0006513(11 genes,10 taxa): a_caninum (1 g.); a_ceylanicum (1 g.); c_elegans (1 g.); haemonchus (1 g.); heligmosomoides (1 g.); necator_orig (1 g.); necator_rev (1 g.); nippostrongylus (1 g.); p_pacificus (1 g.); teladorsagia (2 g.)	OG0006513(11 genes,10 taxa): ANCCAN_01656(a_caninum) Acey_s0015.v2.g10156(a_ceylanicum) WBGene00012966|Y48A6B.5|exos-1(c_elegans) HCON_00018070(haemonchus) HPBE_0001870201(heligmosomoides) NECAME_16357(necator_orig) NAME_12752(necator_rev) NBR_0001307401(nippostrongylus) WBGene00282120|PPA43751|Ppa-exos-1(p_pacificus) TELCIR_20956(teladorsagia) TELCIR_22706(teladorsagia)		HCON_00018070(haemonchus)																							5.40696	5.30142	4.90501	5.42358	4.66829	6.55853	11.141	5.11262	7.13498	4.42668	8.53356	9.13291	7.69695	11.2061	8.41506	8.29467	9.67168	12.4307	26.5563	26.2722	8.91984	19.4015	9.29492	9.90952	12.7383	21.8073	62.3933	39.051	6.12026	4.28637	8.23659	10.5211	8.23343	16.2385	9.39705	15.5128	22.009	40.407	9.71986	18.2243	2.82642	6.56617	8.03436	10.2874	3.32965	12.0344	7.96736	16.1757	9.27256	150	143	140	150	129	189	242	90	125	77	218	206	244	362	252	271	352	461	250	251	109	228	151	258	203	206	814	481	20	29	67	96	46	157	119	204	378	480	337	53	50	104	118	194	66	196	133	308	133	0.0657026	1	-0.104171	0.97839	-0.169159	0.97313	0.264511	1	-0.220624	0.873749	0.527008	0.756309
Acey_s0015.v2.g10157		Acey_s0015.g2672	maker-ANCCEYDFT_Contig1013-augustus-gene-0.36	ACEY_03064	999	998-999 aa			SEG: 0.04 (43/999)	INTS2 [PF14750.9]	Integrator complex subunit 2 [IPR029321]		GO:0001510-RNA methylation(L=4); GO:0002119-nematode larval development(L=5); GO:0002164-larval development(L=4); GO:0006139-nucleobase-containing compound metabolic process(L=3); GO:0006396-RNA processing(L=5); GO:0006399-tRNA metabolic process(L=7); GO:0006400-tRNA modification(L=8); GO:0006725-cellular aromatic compound metabolic process(L=3); GO:0006807-nitrogen compound metabolic process(L=2); GO:0007275-multicellular organism development(L=3); GO:0008033-tRNA processing(L=7); GO:0008150-biological_process(L=0); GO:0008152-metabolic process(L=1); GO:0009451-RNA modification(L=5); GO:0009790-embryo development(L=4); GO:0009791-post-embryonic development(L=4); GO:0009792-embryo development ending in birth or egg hatching(L=5); GO:0009987-cellular process(L=1); GO:0010467-gene expression(L=4); GO:0016070-RNA metabolic process(L=4); GO:0030488-tRNA methylation(L=9); GO:0032259-methylation(L=2); GO:0032501-multicellular organismal process(L=1); GO:0032502-developmental process(L=1); GO:0034470-ncRNA processing(L=7); GO:0034641-cellular nitrogen compound metabolic process(L=3); GO:0034660-ncRNA metabolic process(L=5); GO:0040007-growth(L=1); GO:0040008-regulation of growth(L=3); GO:0040011-locomotion(L=1); GO:0040014-regulation of multicellular organism growth(L=4); GO:0040015-negative regulation of multicellular organism growth(L=6); GO:0043170-macromolecule metabolic process(L=3); GO:0043412-macromolecule modification(L=4); GO:0043414-macromolecule methylation(L=3); GO:0044237-cellular metabolic process(L=2); GO:0044238-primary metabolic process(L=2); GO:0044260-cellular macromolecule metabolic process(L=3); GO:0044699-single-organism process(L=1); GO:0044707-single-multicellular organism process(L=2); GO:0044767-single-organism developmental process(L=2); GO:0045926-negative regulation of growth(L=4); GO:0046483-heterocycle metabolic process(L=3); GO:0048519-negative regulation of biological process(L=3); GO:0048856-anatomical structure development(L=2); GO:0050789-regulation of biological process(L=2); GO:0051239-regulation of multicellular organismal process(L=3); GO:0051241-negative regulation of multicellular organismal process(L=4); GO:0065007-biological regulation(L=1); GO:0071704-organic substance metabolic process(L=2); GO:0090304-nucleic acid metabolic process(L=4); GO:1901360-organic cyclic compound metabolic process(L=3)	GO:0003674-molecular_function(L=0); GO:0003676-nucleic acid binding(L=3); GO:0003723-RNA binding(L=4); GO:0003824-catalytic activity(L=1); GO:0004809-tRNA (guanine-N2-)-methyltransferase activity(L=6); GO:0005488-binding(L=1); GO:0008168-methyltransferase activity(L=4); GO:0008170-N-methyltransferase activity(L=5); GO:0008173-RNA methyltransferase activity(L=5); GO:0008175-tRNA methyltransferase activity(L=6); GO:0008757-S-adenosylmethionine-dependent methyltransferase activity(L=5); GO:0016423-tRNA (guanine) methyltransferase activity(L=6); GO:0016740-transferase activity(L=2); GO:0016741-transferase activity, transferring one-carbon groups(L=3); GO:0097159-organic cyclic compound binding(L=2); GO:1901363-heterocyclic compound binding(L=2)		Inherit from biNOG: integrator complex subunit 2		OG0004302(13 genes,10 taxa): a_caninum (1 g.); a_ceylanicum (1 g.); c_elegans (1 g.); haemonchus (1 g.); heligmosomoides (2 g.); necator_orig (2 g.); necator_rev (1 g.); nippostrongylus (1 g.); p_pacificus (1 g.); teladorsagia (2 g.)	OG0004302(13 genes,10 taxa): ANCCAN_01657(a_caninum) Acey_s0015.v2.g10157(a_ceylanicum) WBGene00013877|ZC376.6|ints-2(c_elegans) HCON_00018060(haemonchus) HPBE_0000727501(heligmosomoides) HPBE_0001870101(heligmosomoides) NECAME_16358(necator_orig) NECAME_16359(necator_orig) NAME_12751(necator_rev) NBR_0001307301(nippostrongylus) WBGene00277550|PPA39181|Ppa-ints-2(p_pacificus) TELCIR_15591(teladorsagia) TELCIR_18149(teladorsagia)		HCON_00018060(haemonchus)																							2.71828	3.7651	2.38046	3.35496	3.79707	4.42338	6.03865	0.695718	2.48583	0.470094	3.61227	1.50808	4.3627	6.13896	6.62012	10.583	9.95715	9.11073	4.3849	6.39349	1.61271	1.31889	2.29112	4.15255	5.26264	7.40949	6.62664	3.75378	11.1912	8.94894	4.11774	6.46669	4.18482	7.29908	8.68756	4.00984	5.74203	6.98907	1.33024	5.65493	9.17843	3.53392	4.7279	1.64188	11.7251	7.97081	7.00136	4.10266	23.9252	512	724	487	663	737	900	837	80	284	50	616	208	814	1399	1363	2421	2586	2386	317	385	54	114	303	665	476	369	395	211	234	394	208	371	147	389	707	251	415	579	202	85	1053	278	352	135	1726	630	593	346	2289	-0.241355	1	-0.579653	0.588102	1.55688	0.0631677	-0.480846	1	-0.474946	0.473355	-0.403378	0.911267
Acey_s0015.v2.g10158		Acey_s0015.g2673	maker-ANCCEYDFT_Contig1013-pred_gff_snap-gene-0.13	ACEY_03065	441	441 aa			SEG: 0.03 (13/441)	Peptidase_C54 [PF03416.22]	Autophagin-2 [IPR033474]; Papain-like cysteine peptidase superfamily [IPR038765]; Peptidase C54 [IPR005078]; Peptidase C54, catalytic domain [IPR046792]		GO:0006508-proteolysis(L=4); GO:0006810-transport(L=3); GO:0006914-autophagy(L=2); GO:0008104-protein localization(L=3); GO:0008150-biological_process(L=0); GO:0008152-metabolic process(L=1); GO:0009056-catabolic process(L=2); GO:0009987-cellular process(L=1); GO:0015031-protein transport(L=4); GO:0019538-protein metabolic process(L=3); GO:0033036-macromolecule localization(L=2); GO:0043170-macromolecule metabolic process(L=3); GO:0044237-cellular metabolic process(L=2); GO:0044238-primary metabolic process(L=2); GO:0044248-cellular catabolic process(L=3); GO:0045184-establishment of protein localization(L=4); GO:0051179-localization(L=1); GO:0051234-establishment of localization(L=2); GO:0071702-organic substance transport(L=4); GO:0071704-organic substance metabolic process(L=2)	GO:0003674-molecular_function(L=0); GO:0003824-catalytic activity(L=1); GO:0004197-cysteine-type endopeptidase activity(L=6); GO:0005488-binding(L=1); GO:0005515-protein binding(L=2); GO:0008233-peptidase activity(L=3); GO:0008234-cysteine-type peptidase activity(L=5); GO:0016787-hydrolase activity(L=2); GO:0070011-peptidase activity, acting on L-amino acid peptides(L=4)	GO:0005575-cellular_component(L=0); GO:0005622-intracellular(L=3); GO:0005623-cell(L=1); GO:0005737-cytoplasm(L=4); GO:0044424-intracellular part(L=3); GO:0044464-cell part(L=2)	Peptidase family C54	4140	OG0006514(11 genes,10 taxa): a_caninum (1 g.); a_ceylanicum (1 g.); c_elegans (1 g.); haemonchus (1 g.); heligmosomoides (1 g.); necator_orig (1 g.); necator_rev (1 g.); nippostrongylus (1 g.); p_pacificus (1 g.); teladorsagia (2 g.)	OG0006514(11 genes,10 taxa): ANCCAN_01658(a_caninum) Acey_s0015.v2.g10158(a_ceylanicum) WBGene00013595|Y87G2A.3|atg-4.1(c_elegans) HCON_00018050(haemonchus) HPBE_0000727401(heligmosomoides) NECAME_15945(necator_orig) NAME_11925(necator_rev) NBR_0000133801(nippostrongylus) WBGene00104079|PPA14525|Ppa-atg-4.1(p_pacificus) TELCIR_15592(teladorsagia) TELCIR_19337(teladorsagia)																									9.22982	11.0973	8.94787	9.38801	10.8773	10.6223	16.5391	4.1216	7.49038	5.22352	11.5206	6.71618	12.4118	16.9098	16.4216	24.6616	21.7247	18.0178	18.7433	23.0578	1.7185	11.5683	7.50209	14.5135	22.2183	9.12321	21.8431	25.865	38.8497	29.9481	21.8315	15.9404	13.7666	13.4296	33.3008	37.3707	16.7279	19.2886	6.37895	25.8746	38.6714	14.9676	21.2674	8.89683	31.2431	31.9777	33.0179	14.6395	97.885	721	877	757	767	876	893	911	187	333	210	777	341	883	1592	1391	2336	2330	1945	559	563	21	379	408	933	812	179	508	554	317	532	450	373	191	290	1095	892	436	618	374	149	1709	468	634	287	1776	1001	1130	491	3622	0.0678929	1	-0.531143	0.502621	0.526789	0.522898	-0.209864	1	-0.648215	0.137605	-0.119253	1
Acey_s0015.g2674		Acey_s0015.g2674			112	112 aa												OG0000143(65 genes,1 taxa): a_ceylanicum (65 g.)	OG0000143(65 genes,1 taxa): Acey_s0002.g510(a_ceylanicum) Acey_s0002.g827(a_ceylanicum) Acey_s0002.g995(a_ceylanicum) Acey_s0003.g1214(a_ceylanicum) Acey_s0003.g1411(a_ceylanicum) Acey_s0004.g2205(a_ceylanicum) Acey_s0005.g2593(a_ceylanicum) Acey_s0005.g2688(a_ceylanicum) Acey_s0006.g2929(a_ceylanicum) Acey_s0007.g3440(a_ceylanicum) Acey_s0008.g247(a_ceylanicum) Acey_s0008.g366(a_ceylanicum) Acey_s0009.g443(a_ceylanicum) Acey_s0009.g640(a_ceylanicum) Acey_s0009.g706(a_ceylanicum) Acey_s0009.g711(a_ceylanicum) Acey_s0009.g798(a_ceylanicum) Acey_s0011.g1336(a_ceylanicum) Acey_s0015.g2674(a_ceylanicum) Acey_s0017.g3417(a_ceylanicum) Acey_s0023.g853(a_ceylanicum) Acey_s0024.g953(a_ceylanicum) Acey_s0030.g2075(a_ceylanicum) Acey_s0031.g2266(a_ceylanicum) Acey_s0031.g2317(a_ceylanicum) Acey_s0032.g2475(a_ceylanicum) Acey_s0032.g2489(a_ceylanicum) Acey_s0039.g24(a_ceylanicum) Acey_s0041.g467(a_ceylanicum) Acey_s0043.g881(a_ceylanicum) Acey_s0049.g1803(a_ceylanicum) Acey_s0057.g2776(a_ceylanicum) Acey_s0060.g3174(a_ceylanicum) Acey_s0065.g3651(a_ceylanicum) Acey_s0068.g249(a_ceylanicum) Acey_s0071.g564(a_ceylanicum) Acey_s0081.g1469(a_ceylanicum) Acey_s0086.g1982(a_ceylanicum) Acey_s0108.g20(a_ceylanicum) Acey_s0120.g917(a_ceylanicum) Acey_s0124.g1209(a_ceylanicum) Acey_s0130.g1560(a_ceylanicum) Acey_s0141.g2252(a_ceylanicum) Acey_s0152.g2878(a_ceylanicum) Acey_s0180.g781(a_ceylanicum) Acey_s0180.g809(a_ceylanicum) Acey_s0221.g2548(a_ceylanicum) Acey_s0270.g858(a_ceylanicum) Acey_s0286.g1378(a_ceylanicum) Acey_s0295.g1648(a_ceylanicum) Acey_s0306.g2009(a_ceylanicum) Acey_s0338.g2949(a_ceylanicum) Acey_s0352.g3254(a_ceylanicum) Acey_s0357.g3395(a_ceylanicum) Acey_s0394.g624(a_ceylanicum) Acey_s0397.g689(a_ceylanicum) Acey_s0466.g1970(a_ceylanicum) Acey_s0492.g2425(a_ceylanicum) Acey_s0515.g2782(a_ceylanicum) Acey_s0526.g2957(a_ceylanicum) Acey_s0545.g3243(a_ceylanicum) Acey_s0572.g135(a_ceylanicum) Acey_s0678.g1451(a_ceylanicum) Acey_s0900.g2948(a_ceylanicum) Acey_s0909.g2994(a_ceylanicum)																									0	0.104554	0.098809	0.101971	0.204118	0	0.111181	0	0.104746	0.626182	0	0.085209	0	0.174607	0.188352	0.08632	0	0.152092	0.593008	0.248361	0	0	0	0.080582	0.135484	0	0	0.351921	0.742007	0.366904	0	0	0	0	0.194561	0	0	0	0	0	0	0	0	0	0	0	0	0	0	0	1	1	1	2	0	1	0	1	7	0	1	0	2	2	1	0	2	3	1	0	0	0	1	1	0	0	2	1	1	0	0	0	0	1	0	0	0	0	0	0	0	0	0	0	0	0	0	0
Acey_s0015.v2.g10159		Acey_s0015.g2675	maker-ANCCEYDFT_Contig1013-pred_gff_snap-gene-0.15	ACEY_03066	161	161 aa			SEG: 0.08 (13/161)	Ribosomal_S6 [PF01250.20]	Ribosomal protein S6 [IPR000529]; Ribosomal protein S6 superfamily [IPR035980]; Translation elongation factor EF1B/ribosomal protein S6 [IPR014717]		GO:0002119-nematode larval development(L=5); GO:0002164-larval development(L=4); GO:0006412-translation(L=5); GO:0007275-multicellular organism development(L=3); GO:0008150-biological_process(L=0); GO:0008152-metabolic process(L=1); GO:0009058-biosynthetic process(L=2); GO:0009059-macromolecule biosynthetic process(L=4); GO:0009791-post-embryonic development(L=4); GO:0009987-cellular process(L=1); GO:0010467-gene expression(L=4); GO:0019538-protein metabolic process(L=3); GO:0032501-multicellular organismal process(L=1); GO:0032502-developmental process(L=1); GO:0034645-cellular macromolecule biosynthetic process(L=4); GO:0040007-growth(L=1); GO:0043170-macromolecule metabolic process(L=3); GO:0044237-cellular metabolic process(L=2); GO:0044238-primary metabolic process(L=2); GO:0044249-cellular biosynthetic process(L=3); GO:0044260-cellular macromolecule metabolic process(L=3); GO:0044267-cellular protein metabolic process(L=4); GO:0044699-single-organism process(L=1); GO:0044707-single-multicellular organism process(L=2); GO:0071704-organic substance metabolic process(L=2); GO:1901576-organic substance biosynthetic process(L=3)	GO:0003674-molecular_function(L=0); GO:0003676-nucleic acid binding(L=3); GO:0003723-RNA binding(L=4); GO:0003735-structural constituent of ribosome(L=2); GO:0005198-structural molecule activity(L=1); GO:0005488-binding(L=1); GO:0019843-rRNA binding(L=5); GO:0097159-organic cyclic compound binding(L=2); GO:1901363-heterocyclic compound binding(L=2)	GO:0005575-cellular_component(L=0); GO:0005622-intracellular(L=3); GO:0005623-cell(L=1); GO:0005737-cytoplasm(L=4); GO:0005840-ribosome(L=5); GO:0030529-intracellular ribonucleoprotein complex(L=4); GO:0032991-macromolecular complex(L=1); GO:0043226-organelle(L=1); GO:0043228-non-membrane-bounded organelle(L=2); GO:0043229-intracellular organelle(L=3); GO:0043232-intracellular non-membrane-bounded organelle(L=3); GO:0044424-intracellular part(L=3); GO:0044444-cytoplasmic part(L=4); GO:0044464-cell part(L=2)	Inherit from opiNOG: Ribosomal protein s6	3010	OG0010860(8 genes,8 taxa): a_ceylanicum (1 g.); c_elegans (1 g.); haemonchus (1 g.); heligmosomoides (1 g.); necator_orig (1 g.); necator_rev (1 g.); nippostrongylus (1 g.); teladorsagia (1 g.)	OG0010860(8 genes,8 taxa): Acey_s0015.v2.g10159(a_ceylanicum) WBGene00020037|R12E2.12|mrps-6(c_elegans) HCON_00018040(haemonchus) HPBE_0001653501(heligmosomoides) NECAME_16732(necator_orig) NAME_12814(necator_rev) NBR_0000854501(nippostrongylus) TELCIR_23588(teladorsagia)																									8.89364	10.018	7.97072	10.5044	10.668	10.0072	15.6366	3.3371	8.04753	3.56141	14.2572	7.52913	10.6806	16.7964	16.8703	18.9284	21.1886	19.1811	48.4496	56.1432	3.23399	9.71023	6.57777	10.6097	16.5182	4.7034	13.6803	9.74664	2.61537	6.72818	4.13566	2.95727	1.6925	6.65176	4.20306	8.17941	7.85624	3.39319	1.26723	3.22732	3.01659	2.26279	3.87906	2.23091	3.1328	7.40976	4.03729	5.92778	8.1875	231	253	213	272	276	270	318	55	132	58	341	159	317	508	473	579	722	666	357	380	37	98	79	192	182	35	133	92	5	32	26	21	6	48	37	82	99	25	32	6	27	27	43	31	42	93	50	85	68	-0.0565945	1	-0.415773	0.653104	0.477385	0.617814	-0.0202604	1	-0.744165	0.154846	-0.599587	0.844736
Acey_s0015.v2.g10160		Acey_s0015.g2676	maker-ANCCEYDFT_Contig1013-pred_gff_snap-gene-0.16	ACEY_03067	217	217 aa				Pribosyltran [PF00156.30]	Orotate phosphoribosyl transferase domain [IPR004467]; Orotate phosphoribosyltransferase [IPR023031]; Phosphoribosyltransferase domain [IPR000836]; Phosphoribosyltransferase-like [IPR029057]		GO:0006139-nucleobase-containing compound metabolic process(L=3); GO:0006213-pyrimidine nucleoside metabolic process(L=5); GO:0006220-pyrimidine nucleotide metabolic process(L=5); GO:0006221-pyrimidine nucleotide biosynthetic process(L=7); GO:0006222-UMP biosynthetic process(L=8); GO:0006725-cellular aromatic compound metabolic process(L=3); GO:0006753-nucleoside phosphate metabolic process(L=4); GO:0006793-phosphorus metabolic process(L=3); GO:0006796-phosphate-containing compound metabolic process(L=4); GO:0006807-nitrogen compound metabolic process(L=2); GO:0007275-multicellular organism development(L=3); GO:0008150-biological_process(L=0); GO:0008152-metabolic process(L=1); GO:0009058-biosynthetic process(L=2); GO:0009116-nucleoside metabolic process(L=4); GO:0009117-nucleotide metabolic process(L=5); GO:0009119-ribonucleoside metabolic process(L=5); GO:0009123-nucleoside monophosphate metabolic process(L=5); GO:0009124-nucleoside monophosphate biosynthetic process(L=5); GO:0009129-pyrimidine nucleoside monophosphate metabolic process(L=7); GO:0009130-pyrimidine nucleoside monophosphate biosynthetic process(L=7); GO:0009156-ribonucleoside monophosphate biosynthetic process(L=7); GO:0009161-ribonucleoside monophosphate metabolic process(L=7); GO:0009163-nucleoside biosynthetic process(L=5); GO:0009165-nucleotide biosynthetic process(L=5); GO:0009173-pyrimidine ribonucleoside monophosphate metabolic process(L=7); GO:0009174-pyrimidine ribonucleoside monophosphate biosynthetic process(L=8); GO:0009218-pyrimidine ribonucleotide metabolic process(L=7); GO:0009220-pyrimidine ribonucleotide biosynthetic process(L=8); GO:0009259-ribonucleotide metabolic process(L=5); GO:0009260-ribonucleotide biosynthetic process(L=7); GO:0009790-embryo development(L=4); GO:0009792-embryo development ending in birth or egg hatching(L=5); GO:0009987-cellular process(L=1); GO:0018130-heterocycle biosynthetic process(L=4); GO:0019438-aromatic compound biosynthetic process(L=4); GO:0019637-organophosphate metabolic process(L=3); GO:0019693-ribose phosphate metabolic process(L=4); GO:0019856-pyrimidine nucleobase biosynthetic process(L=5); GO:0032501-multicellular organismal process(L=1); GO:0032502-developmental process(L=1); GO:0034641-cellular nitrogen compound metabolic process(L=3); GO:0034654-nucleobase-containing compound biosynthetic process(L=4); GO:0042455-ribonucleoside biosynthetic process(L=7); GO:0044205-'de novo' UMP biosynthetic process(L=9); GO:0044206-UMP salvage(L=7); GO:0044237-cellular metabolic process(L=2); GO:0044238-primary metabolic process(L=2); GO:0044249-cellular biosynthetic process(L=3); GO:0044271-cellular nitrogen compound biosynthetic process(L=4); GO:0044281-small molecule metabolic process(L=3); GO:0044699-single-organism process(L=1); GO:0044707-single-multicellular organism process(L=2); GO:0044710-single-organism metabolic process(L=2); GO:0044767-single-organism developmental process(L=2); GO:0046049-UMP metabolic process(L=8); GO:0046131-pyrimidine ribonucleoside metabolic process(L=7); GO:0046132-pyrimidine ribonucleoside biosynthetic process(L=7); GO:0046134-pyrimidine nucleoside biosynthetic process(L=7); GO:0046390-ribose phosphate biosynthetic process(L=5); GO:0046483-heterocycle metabolic process(L=3); GO:0048856-anatomical structure development(L=2); GO:0055086-nucleobase-containing small molecule metabolic process(L=3); GO:0071704-organic substance metabolic process(L=2); GO:0072527-pyrimidine-containing compound metabolic process(L=4); GO:0072528-pyrimidine-containing compound biosynthetic process(L=5); GO:0090407-organophosphate biosynthetic process(L=4); GO:1901135-carbohydrate derivative metabolic process(L=3); GO:1901137-carbohydrate derivative biosynthetic process(L=4); GO:1901293-nucleoside phosphate biosynthetic process(L=4); GO:1901360-organic cyclic compound metabolic process(L=3); GO:1901362-organic cyclic compound biosynthetic process(L=4); GO:1901564-organonitrogen compound metabolic process(L=3); GO:1901566-organonitrogen compound biosynthetic process(L=4); GO:1901576-organic substance biosynthetic process(L=3); GO:1901657-glycosyl compound metabolic process(L=3); GO:1901659-glycosyl compound biosynthetic process(L=4)	GO:0003674-molecular_function(L=0); GO:0003824-catalytic activity(L=1); GO:0004588-orotate phosphoribosyltransferase activity(L=5); GO:0004590-orotidine-5'-phosphate decarboxylase activity(L=5); GO:0004845-uracil phosphoribosyltransferase activity(L=5); GO:0016740-transferase activity(L=2); GO:0016757-transferase activity, transferring glycosyl groups(L=3); GO:0016763-transferase activity, transferring pentosyl groups(L=4)		Phosphoribosyl transferase domain		OG0006515(11 genes,9 taxa): a_caninum (1 g.); a_ceylanicum (1 g.); c_elegans (1 g.); haemonchus (1 g.); heligmosomoides (2 g.); necator_orig (1 g.); necator_rev (1 g.); nippostrongylus (1 g.); teladorsagia (2 g.)	OG0006515(11 genes,9 taxa): ANCCAN_01659(a_caninum) Acey_s0015.v2.g10160(a_ceylanicum) WBGene00020036|R12E2.11(c_elegans) HCON_00018030(haemonchus) HPBE_0000721001(heligmosomoides) HPBE_0001653401(heligmosomoides) NECAME_16733(necator_orig) NAME_12815(necator_rev) NBR_0000854601(nippostrongylus) TELCIR_23589(teladorsagia) TELCIR_25885(teladorsagia)																									69.8939	58.6863	68.6001	76.4724	67.3103	72.248	92.8112	29.9372	52.7418	41.7373	73.2007	77.7184	76.8208	94.0014	96.3056	98.8627	99.1347	112.057	339.888	207.871	51.8005	103.482	54.149	58.6067	71.6039	278.887	727.761	753.143	178.721	192.792	105.26	129.892	56.7998	57.0419	84.5423	86.009	100.075	23.8756	27.8381	87.278	33.1028	37.6607	49.7189	37.5032	44.5471	84.0745	74.2654	63.277	48.2458	1939	1583	1958	2115	1860	2082	2016	527	924	726	1870	1753	2438	3159	2884	3230	3608	4441	3666	2441	633	1633	1089	1923	1384	3109	10800	11006	628	1506	1049	1455	336	628	1249	1360	1972	288	1098	286	549	691	844	813	985	1631	1415	1391	772	0.0316788	1	-0.430193	0.657563	-0.325178	0.779106	0.192949	1	-0.350777	0.577802	0.38374	0.758987
Acey_s0015.v2.g10161		Acey_s0015.g2677	maker-ANCCEYDFT_Contig1013-pred_gff_snap-gene-0.19	ACEY_03068	529	529 aa				ANAPC4_WD40 [PF12894.10]; CDO_I [PF05995.15]; WD40 [PF00400.35]; eIF2A [PF08662.14]	Cysteine dioxygenase type I [IPR010300]; RmlC-like cupin domain superfamily [IPR011051]; RmlC-like jelly roll fold [IPR014710]; TREX component Tex1/THOC3 [IPR040132]; WD40 repeat [IPR001680]; WD40 repeat, conserved site [IPR019775]; WD40-repeat-containing domain superfamily [IPR036322]; WD40/YVTN repeat-like-containing domain superfamily [IPR015943]			GO:0000166-nucleotide binding(L=3); GO:0001882-nucleoside binding(L=3); GO:0001883-purine nucleoside binding(L=4); GO:0003674-molecular_function(L=0); GO:0005488-binding(L=1); GO:0005525-GTP binding(L=7); GO:0017076-purine nucleotide binding(L=4); GO:0019001-guanyl nucleotide binding(L=5); GO:0032549-ribonucleoside binding(L=4); GO:0032550-purine ribonucleoside binding(L=5); GO:0032553-ribonucleotide binding(L=3); GO:0032555-purine ribonucleotide binding(L=4); GO:0032561-guanyl ribonucleotide binding(L=6); GO:0035639-purine ribonucleoside triphosphate binding(L=4); GO:0036094-small molecule binding(L=2); GO:0043167-ion binding(L=2); GO:0043168-anion binding(L=3); GO:0097159-organic cyclic compound binding(L=2); GO:1901265-nucleoside phosphate binding(L=3); GO:1901363-heterocyclic compound binding(L=2)	GO:0000347-THO complex(L=6); GO:0005575-cellular_component(L=0); GO:0005622-intracellular(L=3); GO:0005623-cell(L=1); GO:0005634-nucleus(L=5); GO:0005856-cytoskeleton(L=5); GO:0005874-microtubule(L=6); GO:0015630-microtubule cytoskeleton(L=6); GO:0032991-macromolecular complex(L=1); GO:0043226-organelle(L=1); GO:0043227-membrane-bounded organelle(L=2); GO:0043228-non-membrane-bounded organelle(L=2); GO:0043229-intracellular organelle(L=3); GO:0043231-intracellular membrane-bounded organelle(L=4); GO:0043232-intracellular non-membrane-bounded organelle(L=3); GO:0043234-protein complex(L=2); GO:0044422-organelle part(L=2); GO:0044424-intracellular part(L=3); GO:0044428-nuclear part(L=5); GO:0044430-cytoskeletal part(L=5); GO:0044446-intracellular organelle part(L=3); GO:0044464-cell part(L=2)	WD40	3013,3040	OG0006516(11 genes,10 taxa): a_caninum (1 g.); a_ceylanicum (1 g.); c_elegans (1 g.); haemonchus (1 g.); heligmosomoides (1 g.); necator_orig (1 g.); necator_rev (1 g.); nippostrongylus (1 g.); p_pacificus (1 g.); teladorsagia (2 g.)	OG0006516(11 genes,10 taxa): ANCCAN_01661(a_caninum) Acey_s0015.v2.g10161(a_ceylanicum) WBGene00009341|F32H2.4|thoc-3(c_elegans) HCON_00018020(haemonchus) HPBE_0000627501(heligmosomoides) NECAME_15946(necator_orig) NAME_11926(necator_rev) NBR_0000854701(nippostrongylus) WBGene00304852|PPA46999(p_pacificus) TELCIR_11756(teladorsagia) TELCIR_18468(teladorsagia)		HCON_00018020(haemonchus)									Female-biased														2.42235	2.46423	1.91971	3.15915	2.60077	3.55074	7.07971	1.56435	3.01965	2.34248	4.65817	2.04838	5.52841	5.94563	6.96676	10.2403	10.6091	8.74056	2.92573	7.82421	9.43427	9.52589	3.15063	5.99762	8.57835	2.3583	5.6625	5.27239	2.06309	1.51836	4.09037	3.36198	2.39995	18.0381	23.7664	88.2591	30.79	4.89501	2.97826	14.8194	0.417906	3.84968	4.2524	3.29575	4.54343	24.2157	12.843	13.385	8.12886	267	267	222	353	290	415	607	111	210	158	489	172	649	792	847	1395	1601	1330	118	261	146	494	239	532	441	52	166	147	19	32	100	94	37	450	921	2770	1040	182	214	109	21	151	158	133	296	969	541	564	348	-0.307637	1	-0.422967	0.652939	0.60502	0.505958	-0.316487	1	-1.53408	0.000283242	1.30424	0.090301
Acey_s0015.v2.g10162		Acey_s0015.g2678		ACEY_03069	116	116 aa	TM(1x)		SEG: 0.11 (13/116)									OG0018983(2 genes,2 taxa): a_ceylanicum (1 g.); c_elegans (1 g.)	OG0018983(2 genes,2 taxa): Acey_s0015.v2.g10162(a_ceylanicum) WBGene00271776|F53G12.18(c_elegans)																									0.157265	0.152197	0	0.151034	0.238195	0.148962	0.185013	0	0	0	0	0	0.147012	0.19762	0.577388	0.681239	0.485729	0.22887	0.164318	0.189272	0	0.185902	0.570258	0.318343	0.215101	0.166607	0	0.312805	0	0	0	0	0	0.371992	0	0	0	0	0	0	0	0	0	0	0	0	0	0	0	2	2	0	2	3	2	2	0	0	0	0	0	2	3	8	10	8	4	1	1	0	2	6	5	2	1	0	2	0	0	0	0	0	2	0	0	0	0	0	0	0	0	0	0	0	0	0	0	0
Acey_s0015.v2.g10163		Acey_s0015.g2680	maker-ANCCEYDFT_Contig1013-pred_gff_snap-gene-0.8-mRNA-1	ACEY_03070	233	233 aa			SEG: 0.05 (11/233)		Tetratricopeptide-like helical domain superfamily [IPR011990]							OG0001618(19 genes,10 taxa): a_caninum (3 g.); a_ceylanicum (2 g.); c_elegans (1 g.); haemonchus (2 g.); heligmosomoides (1 g.); necator_orig (1 g.); necator_rev (1 g.); nippostrongylus (2 g.); p_pacificus (1 g.); teladorsagia (5 g.)	OG0001618(19 genes,10 taxa): ANCCAN_01663(a_caninum) ANCCAN_11637(a_caninum) ANCCAN_13940(a_caninum) Acey_s0015.v2.g10163(a_ceylanicum) Acey_s0126.v2.g2738(a_ceylanicum) WBGene00015855|C16C8.18(c_elegans) HCON_00018000(haemonchus) HCON_00133580(haemonchus) HPBE_0000627301(heligmosomoides) NECAME_16596(necator_orig) NAME_12891(necator_rev) NBR_0000089801(nippostrongylus) NBR_0001403101(nippostrongylus) WBGene00272306|PPA33937(p_pacificus) TELCIR_00233(teladorsagia) TELCIR_11754(teladorsagia) TELCIR_15550(teladorsagia) TELCIR_22960(teladorsagia) TELCIR_23919(teladorsagia)									HCON_00133580(haemonchus)	Male-biased				Any.19d.immunoreg	Any.19d.pos.immunoreg	Pos.intest.immunoreg									14.8149	21.6565	19.9137	23.7413	19.2545	27.8998	2.6158	0.648989	39.5962	0.20933	0.774682	1.09133	7.51648	13.9569	9.60349	12.7108	29.2913	19.1865	0.074337	0.145028	0.231317	0.055469	44.7327	34.1628	18.6077	0	0.606472	0.308999	0.24337	0	0	0	0	0	0.178525	0.340012	0.230822	0	0.069836	30.2776	0	197.274	174.64	34.2191	67.1611	0.092713	0.192545	0.04102	0.105054	537	791	797	900	704	1075	68	12	766	4	21	26	322	673	397	558	1501	1086	1	2	3	1	1031	1516	498	0	10	5	1	0	0	0	0	0	3	6	5	0	3	115	0	3952	3250	811	1732	2	4	1	2	-0.161743	1	0.7446	0.608869	4.6246	0.000418669	-0.597983	1	10.4328	9.86714e-25	-2.46551	0.207289
Acey_s0015.g2679		Acey_s0015.g2679			109	89-109 aa																																						0	0.348948	0.592841	0.226886	0.681245	0.871001	0.412691	0	0	0	0	0	0	1.4397	1.65818	0.583357	1.69504	0.761412	0	0	0	0	0.760344	0.092307	2.05383	0	0	0	6.73915	1.17956	0	0	0.37531	0	0	0	0	0	0	0	0	0.69307	1.22595	0.198495	0.808465	0	0	0	0	0	3	3	2	6	8	1	0	0	0	0	0	0	6	8	3	9	9	0	0	0	0	8	1	5	0	0	0	9	3	0	0	1	0	0	0	0	0	0	0	0	5	6	1	6	0	0	0	0
Acey_s0015.g2681		Acey_s0015.g2681			68	68 aa																																						0	0	0.97711	6.0503	3.02776	0	12.8393	11.09	3.18483	24.041	19.6507	23.3547	0	2.59	6.51907	5.12212	6.89982	3.00805	0	0.344523	0	0	0.177032	0	0	0	0	0.527821	0	0	1.00846	0.79171	0	0	0	0	0	0	0	0	0	0	0	0	0	0	0	0	0	0	0	1	6	3	0	10	7	2	15	18	19	0	3	7	6	9	4	0	1	0	0	1	0	0	0	0	1	0	0	1	1	0	0	0	0	0	0	0	0	0	0	0	0	0	0	0	0	0	-2.6341	1	1.36472	0.393146	-2.16595	0.122762	-0.398439	1	0	1	0	1
Acey_s0015.g2682		Acey_s0015.g2682			147	147 aa			SEG: 0.11 (16/147)									OG0000107(71 genes,6 taxa): a_caninum (12 g.); a_ceylanicum (38 g.); haemonchus (7 g.); heligmosomoides (7 g.); nippostrongylus (5 g.); teladorsagia (2 g.)	OG0000107(71 genes,6 taxa): ANCCAN_00992(a_caninum) ANCCAN_03947(a_caninum) ANCCAN_09930(a_caninum) ANCCAN_12851(a_caninum) ANCCAN_13509(a_caninum) ANCCAN_13526(a_caninum) ANCCAN_14870(a_caninum) ANCCAN_19097(a_caninum) ANCCAN_22680(a_caninum) ANCCAN_24814(a_caninum) ANCCAN_26497(a_caninum) ANCCAN_28462(a_caninum) Acey_s0003.g1549(a_ceylanicum) Acey_s0006.g3023(a_ceylanicum) Acey_s0007.g3417(a_ceylanicum) Acey_s0009.g834(a_ceylanicum) Acey_s0015.g2682(a_ceylanicum) Acey_s0015.g2683(a_ceylanicum) Acey_s0015.g2694(a_ceylanicum) Acey_s0021.g418(a_ceylanicum) Acey_s0025.g1183(a_ceylanicum) Acey_s0025.g1238(a_ceylanicum) Acey_s0026.v2.g5472(a_ceylanicum) Acey_s0029.g1855(a_ceylanicum) Acey_s0039.g125(a_ceylanicum) Acey_s0039.g60(a_ceylanicum) Acey_s0062.g3389(a_ceylanicum) Acey_s0079.g1233(a_ceylanicum) Acey_s0082.g1600(a_ceylanicum) Acey_s0090.g2354(a_ceylanicum) Acey_s0091.g2417(a_ceylanicum) Acey_s0093.g2666(a_ceylanicum) Acey_s0117.g691(a_ceylanicum) Acey_s0156.g3121(a_ceylanicum) Acey_s0189.g1208(a_ceylanicum) Acey_s0262.g569(a_ceylanicum) Acey_s0265.g648(a_ceylanicum) Acey_s0276.g1088(a_ceylanicum) Acey_s0367.g32(a_ceylanicum) Acey_s0392.g581(a_ceylanicum) Acey_s0466.g1969(a_ceylanicum) Acey_s0549.g3288(a_ceylanicum) Acey_s0560.g3464(a_ceylanicum) Acey_s0566.g17(a_ceylanicum) Acey_s0580.g253(a_ceylanicum) Acey_s0625.v2.g18376(a_ceylanicum) Acey_s0752.g2055(a_ceylanicum) Acey_s0839.g2620(a_ceylanicum) Acey_s0982.g3283(a_ceylanicum) Acey_s0982.g3284(a_ceylanicum) HCON_00047400(haemonchus) HCON_00050540(haemonchus) HCON_00057360(haemonchus) HCON_00063330(haemonchus) HCON_00064080(haemonchus) HCON_00071790(haemonchus) HCON_00186120(haemonchus) HPBE_0001392301(heligmosomoides) HPBE_0001454601(heligmosomoides) HPBE_0001819401(heligmosomoides) HPBE_0001935201(heligmosomoides) HPBE_0002438001(heligmosomoides) HPBE_0002557201(heligmosomoides) HPBE_0002660401(heligmosomoides) NBR_0000226401(nippostrongylus) NBR_0000353701(nippostrongylus) NBR_0000839401(nippostrongylus) NBR_0000844901(nippostrongylus) NBR_0002154401(nippostrongylus) TELCIR_02605(teladorsagia) TELCIR_14096(teladorsagia)																									0	0	0	0	0	0	0	0	0.147653	0.446687	0	0.063745	0	0	0	0.079181	0.035398	0	0	0	0	0	0	0	0	0	0	0	11.1904	1.624	0	0	0	0	0	0	0	0	0	0	0	0	0	0	0	0	0	0	0	0	0	0	0	0	0	0	0	2	6	0	1	0	0	0	2	1	0	0	0	0	0	0	0	0	0	0	0	15	6	0	0	0	0	0	0	0	0	0	0	0	0	0	0	0	0	0	0	0
Acey_s0015.g2683		Acey_s0015.g2683			120	120 aa												OG0000107(71 genes,6 taxa): a_caninum (12 g.); a_ceylanicum (38 g.); haemonchus (7 g.); heligmosomoides (7 g.); nippostrongylus (5 g.); teladorsagia (2 g.)	OG0000107(71 genes,6 taxa): ANCCAN_00992(a_caninum) ANCCAN_03947(a_caninum) ANCCAN_09930(a_caninum) ANCCAN_12851(a_caninum) ANCCAN_13509(a_caninum) ANCCAN_13526(a_caninum) ANCCAN_14870(a_caninum) ANCCAN_19097(a_caninum) ANCCAN_22680(a_caninum) ANCCAN_24814(a_caninum) ANCCAN_26497(a_caninum) ANCCAN_28462(a_caninum) Acey_s0003.g1549(a_ceylanicum) Acey_s0006.g3023(a_ceylanicum) Acey_s0007.g3417(a_ceylanicum) Acey_s0009.g834(a_ceylanicum) Acey_s0015.g2682(a_ceylanicum) Acey_s0015.g2683(a_ceylanicum) Acey_s0015.g2694(a_ceylanicum) Acey_s0021.g418(a_ceylanicum) Acey_s0025.g1183(a_ceylanicum) Acey_s0025.g1238(a_ceylanicum) Acey_s0026.v2.g5472(a_ceylanicum) Acey_s0029.g1855(a_ceylanicum) Acey_s0039.g125(a_ceylanicum) Acey_s0039.g60(a_ceylanicum) Acey_s0062.g3389(a_ceylanicum) Acey_s0079.g1233(a_ceylanicum) Acey_s0082.g1600(a_ceylanicum) Acey_s0090.g2354(a_ceylanicum) Acey_s0091.g2417(a_ceylanicum) Acey_s0093.g2666(a_ceylanicum) Acey_s0117.g691(a_ceylanicum) Acey_s0156.g3121(a_ceylanicum) Acey_s0189.g1208(a_ceylanicum) Acey_s0262.g569(a_ceylanicum) Acey_s0265.g648(a_ceylanicum) Acey_s0276.g1088(a_ceylanicum) Acey_s0367.g32(a_ceylanicum) Acey_s0392.g581(a_ceylanicum) Acey_s0466.g1969(a_ceylanicum) Acey_s0549.g3288(a_ceylanicum) Acey_s0560.g3464(a_ceylanicum) Acey_s0566.g17(a_ceylanicum) Acey_s0580.g253(a_ceylanicum) Acey_s0625.v2.g18376(a_ceylanicum) Acey_s0752.g2055(a_ceylanicum) Acey_s0839.g2620(a_ceylanicum) Acey_s0982.g3283(a_ceylanicum) Acey_s0982.g3284(a_ceylanicum) HCON_00047400(haemonchus) HCON_00050540(haemonchus) HCON_00057360(haemonchus) HCON_00063330(haemonchus) HCON_00064080(haemonchus) HCON_00071790(haemonchus) HCON_00186120(haemonchus) HPBE_0001392301(heligmosomoides) HPBE_0001454601(heligmosomoides) HPBE_0001819401(heligmosomoides) HPBE_0001935201(heligmosomoides) HPBE_0002438001(heligmosomoides) HPBE_0002557201(heligmosomoides) HPBE_0002660401(heligmosomoides) NBR_0000226401(nippostrongylus) NBR_0000353701(nippostrongylus) NBR_0000839401(nippostrongylus) NBR_0000844901(nippostrongylus) NBR_0002154401(nippostrongylus) TELCIR_02605(teladorsagia) TELCIR_14096(teladorsagia)																									0	0	0	0	0	0	0	0	0	0	0	0	0	0.037713	0	0.076435	0	0.03389	0	0	0	0	0	0	0	0	0	0	3.57115	2.7381	0	0	0.266948	0	0	0	0	0	0	0	0	0	0	0	0	0	0	0	0	0	0	0	0	0	0	0	0	0	0	0	0	0	1	0	2	0	1	0	0	0	0	0	0	0	0	0	0	7	9	0	0	1	0	0	0	0	0	0	0	0	0	0	0	0	0	0	0	0
Acey_s0015.v2.g10164		Acey_s0015.g2684		ACEY_03071	68	68 aa										T-complex protein 11		OG0016232(3 genes,1 taxa): a_ceylanicum (3 g.)	OG0016232(3 genes,1 taxa): Acey_s0008.g82(a_ceylanicum) Acey_s0015.v2.g10164(a_ceylanicum) Acey_s0102.g3506(a_ceylanicum)																									0	2.06784	0.97711	5.04192	0	0.967779	0	0	1.59189	0	2.18341	0	0	3.45334	0	0	3.06514	0.752012	0	0	0	0	0.542097	0	0.269821	0	1.46709	0	0	0	0	0	0	0	0	0	0	0	0	0	0	0	0	0.748033	0.291027	0	0	0	0	0	2	1	5	0	1	0	0	1	0	2	0	0	4	0	0	4	1	0	0	0	0	2	0	1	0	3	0	0	0	0	0	0	0	0	0	0	0	0	0	0	0	0	2	1	0	0	0	0
Acey_s0015.g2685		Acey_s0015.g2685			104	104 aa												OG0001228(22 genes,1 taxa): a_ceylanicum (22 g.)	OG0001228(22 genes,1 taxa): Acey_s0003.g1543(a_ceylanicum) Acey_s0004.g2041(a_ceylanicum) Acey_s0015.g2685(a_ceylanicum) Acey_s0028.g1824(a_ceylanicum) Acey_s0095.g2791(a_ceylanicum) Acey_s0095.g2792(a_ceylanicum) Acey_s0101.g3403(a_ceylanicum) Acey_s0127.g1393(a_ceylanicum) Acey_s0131.g1615(a_ceylanicum) Acey_s0163.g3477(a_ceylanicum) Acey_s0258.g469(a_ceylanicum) Acey_s0303.g1903(a_ceylanicum) Acey_s0395.g645(a_ceylanicum) Acey_s0403.g817(a_ceylanicum) Acey_s0468.g2018(a_ceylanicum) Acey_s0476.g2146(a_ceylanicum) Acey_s0555.g3372(a_ceylanicum) Acey_s0710.g1728(a_ceylanicum) Acey_s0717.g1793(a_ceylanicum) Acey_s0732.g1921(a_ceylanicum) Acey_s0777.g2280(a_ceylanicum) Acey_s0828.g2558(a_ceylanicum)																									0	0	0	0	0	0.125932	0	0	0.172695	0	0	0	0.121812	0	0	0	0	0	0	0	0	0	0	0	0	0	0	0	0	0	0	0.309997	0	0	0	0	0	0	0	0	0	0	0	0	0	0	0	0	0	0	0	0	0	0	1	0	0	1	0	0	0	1	0	0	0	0	0	0	0	0	0	0	0	0	0	0	0	0	0	0	1	0	0	0	0	0	0	0	0	0	0	0	0	0	0	0	0	0
Acey_s0015.g2686		Acey_s0015.g2686			80	80 aa												OG0000773(27 genes,1 taxa): a_ceylanicum (27 g.)	OG0000773(27 genes,1 taxa): Acey_s0001.g350(a_ceylanicum) Acey_s0001.g99(a_ceylanicum) Acey_s0002.g621(a_ceylanicum) Acey_s0003.g1303(a_ceylanicum) Acey_s0003.g1304(a_ceylanicum) Acey_s0007.g3551(a_ceylanicum) Acey_s0008.g379(a_ceylanicum) Acey_s0015.g2686(a_ceylanicum) Acey_s0016.g3073(a_ceylanicum) Acey_s0018.g3594(a_ceylanicum) Acey_s0038.g3544(a_ceylanicum) Acey_s0044.g911(a_ceylanicum) Acey_s0044.g941(a_ceylanicum) Acey_s0047.g1482(a_ceylanicum) Acey_s0047.g1483(a_ceylanicum) Acey_s0075.g942(a_ceylanicum) Acey_s0089.g2238(a_ceylanicum) Acey_s0105.g3677(a_ceylanicum) Acey_s0117.g654(a_ceylanicum) Acey_s0167.g143(a_ceylanicum) Acey_s0194.g1454(a_ceylanicum) Acey_s0272.g940(a_ceylanicum) Acey_s0297.g1738(a_ceylanicum) Acey_s0332.g2756(a_ceylanicum) Acey_s0628.g834(a_ceylanicum) Acey_s0653.g1173(a_ceylanicum) Acey_s0954.g3196(a_ceylanicum)																									0	0	0	0	0.26898	0	0	0	0	0	0	0	0	0	0	0	0	0	0	0.339925	0	0	0	0	0	0	0.323044	0	3.20451	1.86692	0	0	0	0	0	0	0.239473	0	0	0	0	0	0	0	0	0	0	0	0	0	0	0	0	2	0	0	0	0	0	0	0	0	0	0	0	0	0	0	1	0	0	0	0	0	0	1	0	1	3	0	0	0	0	0	0	1	0	0	0	0	0	0	0	0	0	0	0	0
Acey_s0015.g2687		Acey_s0015.g2687			792	792 aa			SEG: 0.05 (40/792)	RVT_1 [PF00078.30]	Reverse transcriptase domain [IPR000477]		GO:0006139-nucleobase-containing compound metabolic process(L=3); GO:0006259-DNA metabolic process(L=4); GO:0006260-DNA replication(L=5); GO:0006278-RNA-dependent DNA biosynthetic process(L=7); GO:0006725-cellular aromatic compound metabolic process(L=3); GO:0006807-nitrogen compound metabolic process(L=2); GO:0008150-biological_process(L=0); GO:0008152-metabolic process(L=1); GO:0009058-biosynthetic process(L=2); GO:0009059-macromolecule biosynthetic process(L=4); GO:0009987-cellular process(L=1); GO:0034641-cellular nitrogen compound metabolic process(L=3); GO:0034645-cellular macromolecule biosynthetic process(L=4); GO:0043170-macromolecule metabolic process(L=3); GO:0044237-cellular metabolic process(L=2); GO:0044238-primary metabolic process(L=2); GO:0044249-cellular biosynthetic process(L=3); GO:0044260-cellular macromolecule metabolic process(L=3); GO:0046483-heterocycle metabolic process(L=3); GO:0071704-organic substance metabolic process(L=2); GO:0090304-nucleic acid metabolic process(L=4); GO:1901360-organic cyclic compound metabolic process(L=3); GO:1901576-organic substance biosynthetic process(L=3)	GO:0003674-molecular_function(L=0); GO:0003676-nucleic acid binding(L=3); GO:0003723-RNA binding(L=4); GO:0003824-catalytic activity(L=1); GO:0003964-RNA-directed DNA polymerase activity(L=6); GO:0005488-binding(L=1); GO:0016740-transferase activity(L=2); GO:0016772-transferase activity, transferring phosphorus-containing groups(L=3); GO:0016779-nucleotidyltransferase activity(L=4); GO:0034061-DNA polymerase activity(L=5); GO:0097159-organic cyclic compound binding(L=2); GO:1901363-heterocyclic compound binding(L=2)				OG0001583(20 genes,1 taxa): a_ceylanicum (20 g.)	OG0001583(20 genes,1 taxa): Acey_s0009.g466(a_ceylanicum) Acey_s0010.g1208(a_ceylanicum) Acey_s0011.g1330(a_ceylanicum) Acey_s0015.g2687(a_ceylanicum) Acey_s0020.g81(a_ceylanicum) Acey_s0021.g346(a_ceylanicum) Acey_s0022.g492(a_ceylanicum) Acey_s0038.g3627(a_ceylanicum) Acey_s0070.g439(a_ceylanicum) Acey_s0079.g1289(a_ceylanicum) Acey_s0096.g2931(a_ceylanicum) Acey_s0109.g132(a_ceylanicum) Acey_s0138.g2050(a_ceylanicum) Acey_s0163.g3502(a_ceylanicum) Acey_s0176.g567(a_ceylanicum) Acey_s0198.g1599(a_ceylanicum) Acey_s0362.g3511(a_ceylanicum) Acey_s0388.g490(a_ceylanicum) Acey_s0572.g144(a_ceylanicum) Acey_s0602.g520(a_ceylanicum)																									0.012387	0.018084	0.016995	0.005876	0.035898	0.011405	0	0	0.032028	0	0.014235	0	0.006603	0.01559	0	0.005223	0.018305	0.00902	0	0.04156	0	0	0	0.016773	0	0.321506	0.220351	0.331833	16.16	8.8798	0.404301	0.764202	1.23821	0.557919	1.66618	0.084886	0.05559	0	0	0	0	0.01638	0	0	0.299541	0	0	0	0	2	3	3	1	6	2	0	0	3	0	2	0	1	3	0	1	4	2	0	2	0	0	0	2	0	13	10	14	270	306	16	34	36	24	106	4	3	0	0	0	0	1	0	0	35	0	0	0	0	0.00510954	1	0.931283	0.860816	3.67456	0.666038	-0.212868	1	5.67802	0.0139272	-5.28813	0.744366
Acey_s0015.g2688		Acey_s0015.g2688	maker-ANCCEYDFT_Contig106-pred_gff_snap-gene-4.1		71	71 aa																																						0	0	0	0	0	0	0	0	0	0	0	0	0	0	0	0	0.505078	0	0	0	0	0	0	0	0	0	0	0	0	1.02919	0	0	0	0	0	0	0	0	0	0	0	0	0	0	0	0	0	0	0	0	0	0	0	0	0	0	0	0	0	0	0	0	0	0	0	1	0	0	0	0	0	0	0	0	0	0	0	0	1	0	0	0	0	0	0	0	0	0	0	0	0	0	0	0	0	0	0	0
Acey_s0015.g2689		Acey_s0015.g2689	maker-ANCCEYDFT_Contig106-pred_gff_snap-gene-4.1		71	71 aa				RVT_1 [PF00078.30]	Reverse transcriptase domain [IPR000477]		GO:0006139-nucleobase-containing compound metabolic process(L=3); GO:0006259-DNA metabolic process(L=4); GO:0006260-DNA replication(L=5); GO:0006278-RNA-dependent DNA biosynthetic process(L=7); GO:0006725-cellular aromatic compound metabolic process(L=3); GO:0006807-nitrogen compound metabolic process(L=2); GO:0008150-biological_process(L=0); GO:0008152-metabolic process(L=1); GO:0009058-biosynthetic process(L=2); GO:0009059-macromolecule biosynthetic process(L=4); GO:0009987-cellular process(L=1); GO:0034641-cellular nitrogen compound metabolic process(L=3); GO:0034645-cellular macromolecule biosynthetic process(L=4); GO:0043170-macromolecule metabolic process(L=3); GO:0044237-cellular metabolic process(L=2); GO:0044238-primary metabolic process(L=2); GO:0044249-cellular biosynthetic process(L=3); GO:0044260-cellular macromolecule metabolic process(L=3); GO:0046483-heterocycle metabolic process(L=3); GO:0071704-organic substance metabolic process(L=2); GO:0090304-nucleic acid metabolic process(L=4); GO:0090305-nucleic acid phosphodiester bond hydrolysis(L=5); GO:1901360-organic cyclic compound metabolic process(L=3); GO:1901576-organic substance biosynthetic process(L=3)	GO:0003674-molecular_function(L=0); GO:0003676-nucleic acid binding(L=3); GO:0003723-RNA binding(L=4); GO:0003824-catalytic activity(L=1); GO:0003964-RNA-directed DNA polymerase activity(L=6); GO:0004518-nuclease activity(L=4); GO:0004519-endonuclease activity(L=5); GO:0005488-binding(L=1); GO:0016740-transferase activity(L=2); GO:0016772-transferase activity, transferring phosphorus-containing groups(L=3); GO:0016779-nucleotidyltransferase activity(L=4); GO:0016787-hydrolase activity(L=2); GO:0016788-hydrolase activity, acting on ester bonds(L=3); GO:0034061-DNA polymerase activity(L=5); GO:0097159-organic cyclic compound binding(L=2); GO:1901363-heterocyclic compound binding(L=2)		Endonuclease-reverse transcriptase		OG0000713(28 genes,3 taxa): a_ceylanicum (22 g.); haemonchus (3 g.); heligmosomoides (3 g.)	OG0000713(28 genes,3 taxa): Acey_s0001.g42(a_ceylanicum) Acey_s0004.g1918(a_ceylanicum) Acey_s0005.g2292(a_ceylanicum) Acey_s0005.g2433(a_ceylanicum) Acey_s0010.g1200(a_ceylanicum) Acey_s0015.g2689(a_ceylanicum) Acey_s0017.g3299(a_ceylanicum) Acey_s0021.g324(a_ceylanicum) Acey_s0037.g3464(a_ceylanicum) Acey_s0054.g2510(a_ceylanicum) Acey_s0076.g1057(a_ceylanicum) Acey_s0094.g2711(a_ceylanicum) Acey_s0163.g3488(a_ceylanicum) Acey_s0187.g1101(a_ceylanicum) Acey_s0265.g679(a_ceylanicum) Acey_s0272.g914(a_ceylanicum) Acey_s0432.g1349(a_ceylanicum) Acey_s0637.g951(a_ceylanicum) Acey_s0677.g1441(a_ceylanicum) Acey_s0677.g1446(a_ceylanicum) Acey_s0872.g2799(a_ceylanicum) Acey_s1094.g3594(a_ceylanicum) HCON_00055000(haemonchus) HCON_00096460(haemonchus) HCON_00174920(haemonchus) HPBE_0000610701(heligmosomoides) HPBE_0001020101(heligmosomoides) HPBE_0002539701(heligmosomoides)																									0	0	0	0	0	0	0	1.32033	0	0	0	0	0	0	0	0	0	0	0	0	0	0	0	0	0	0.67309	0	0	4.27268	0	0	0	0	0	0	0	0	0	0	0	0	0	0	0	0	0	0	0	0	0	0	0	0	0	0	0	1	0	0	0	0	0	0	0	0	0	0	0	0	0	0	0	0	0	1	0	0	1	0	0	0	0	0	0	0	0	0	0	0	0	0	0	0	0	0	0	0	0
Acey_s0015.g2690		Acey_s0015.g2690			88	88 aa					Endonuclease/exonuclease/phosphatase superfamily [IPR036691]					Endonuclease/Exonuclease/phosphatase family		OG0002905(16 genes,5 taxa): a_ceylanicum (9 g.); haemonchus (1 g.); heligmosomoides (2 g.); necator_orig (3 g.); nippostrongylus (1 g.)	OG0002905(16 genes,5 taxa): Acey_s0003.g1188(a_ceylanicum) Acey_s0005.g2537(a_ceylanicum) Acey_s0015.g2690(a_ceylanicum) Acey_s0051.g2091(a_ceylanicum) Acey_s0159.g3273(a_ceylanicum) Acey_s0164.g3552(a_ceylanicum) Acey_s0290.g1544(a_ceylanicum) Acey_s0624.g786(a_ceylanicum) Acey_s0849.g2676(a_ceylanicum) HCON_00011040(haemonchus) HPBE_0000640801(heligmosomoides) HPBE_0001898101(heligmosomoides) NECAME_00969(necator_orig) NECAME_00970(necator_orig) NECAME_16062(necator_orig) NBR_0002037801(nippostrongylus)																									0	0	0	0	0	0	0	0	0	0	0	0	0	0	0	0	0.004652	0	0	0	0	0	0	0	0	0	0	0	0	0	0	0.282724	0	0	0	0	0	0	0	0	0	0	0	0	0	0	0	0	0	0	0	0	0	0	0	0	0	0	0	0	0	0	0	0	0	1	0	0	0	0	0	0	0	0	0	0	0	0	0	0	1	0	0	0	0	0	0	0	0	0	0	0	0	0	0	0	0	0
Acey_s0015.v2.g10165		Acey_s0015.g2691			171	171 aa			SEG: 0.14 (24/171)									OG0000334(42 genes,7 taxa): a_caninum (2 g.); a_ceylanicum (10 g.); haemonchus (10 g.); heligmosomoides (9 g.); necator_rev (6 g.); nippostrongylus (3 g.); teladorsagia (2 g.)	OG0000334(42 genes,7 taxa): ANCCAN_17616(a_caninum) ANCCAN_21323(a_caninum) Acey_s0005.v2.g14504(a_ceylanicum) Acey_s0015.v2.g10165(a_ceylanicum) Acey_s0029.v2.g5149(a_ceylanicum) Acey_s0049.v2.g8323(a_ceylanicum) Acey_s0068.v2.g8788(a_ceylanicum) Acey_s0094.g2690(a_ceylanicum) Acey_s0206.g1958(a_ceylanicum) Acey_s0573.g151(a_ceylanicum) Acey_s0833.v2.g18275(a_ceylanicum) Acey_s0912.v2.g66(a_ceylanicum) HCON_00016080(haemonchus) HCON_00056610(haemonchus) HCON_00056700(haemonchus) HCON_00057980(haemonchus) HCON_00075620(haemonchus) HCON_00075630(haemonchus) HCON_00075650(haemonchus) HCON_00143500(haemonchus) HCON_00167910(haemonchus) HCON_00174020(haemonchus) HPBE_0000158401(heligmosomoides) HPBE_0000621301(heligmosomoides) HPBE_0001291401(heligmosomoides) HPBE_0001347801(heligmosomoides) HPBE_0001455101(heligmosomoides) HPBE_0001521801(heligmosomoides) HPBE_0001741501(heligmosomoides) HPBE_0002309301(heligmosomoides) HPBE_0002325101(heligmosomoides) NAME_00478(necator_rev) NAME_11319(necator_rev) NAME_11373(necator_rev) NAME_11740(necator_rev) NAME_12813(necator_rev) NAME_13601(necator_rev) NBR_0001286901(nippostrongylus) NBR_0001517501(nippostrongylus) NBR_0001767201(nippostrongylus) TELCIR_18663(teladorsagia) TELCIR_23358(teladorsagia)																									0	0.036378	0	0	0	0	0	0	0	0	0	0	0	0	0	0	0	0	0	0	0	0	0	0	0	0	0	0	7.30048	0.780326	0	0	0.274321	0	0.316009	0	0.07004	0	0.07329	0	0	0	0	0	0	0	0	0	0	0	1	0	0	0	0	0	0	0	0	0	0	0	0	0	0	0	0	0	0	0	0	0	0	0	0	0	0	15	4	0	0	1	0	3	0	1	0	2	0	0	0	0	0	0	0	0	0	0
Acey_s0015.v2.g10166		Acey_s0015.g2692	maker-ANCCEYDFT_Contig554-augustus-gene-0.34; maker-ANCCEYDFT_Contig554-augustus-gene-0.35; maker-ANCCEYDFT_Contig554-pred_gff_snap-gene-0.16; maker-ANCCEYDFT_Contig554-pred_gff_snap-gene-0.31; maker-ANCCEYDFT_Contig554-pred_gff_snap-gene-0.33-mRNA-1	ACEY_03072	2549	2549 aa		NCoils: 0.03 (73/2549)	SEG: 0.06 (141/2549)	FERM_M [PF00373.21]; FERM_f0 [PF16511.8]; I_LWEQ [PF01608.20]; Talin_middle [PF09141.13]; VBS [PF08913.13]	Alpha-catenin/vinculin-like superfamily [IPR036723]; Band 4.1 domain [IPR019749]; FERM central domain [IPR019748]; FERM conserved site [IPR019747]; FERM domain [IPR000299]; FERM superfamily, second domain [IPR035963]; FERM/acyl-CoA-binding protein superfamily [IPR014352]; I/LWEQ domain [IPR002558]; I/LWEQ domain superfamily [IPR035964]; PH-like domain superfamily [IPR011993]; Talin, N-terminal F0 domain [IPR032425]; Talin, central [IPR015224]; Talin, central domain superfamily [IPR036476]; Vinculin-binding site-containing domain [IPR015009]		GO:0000003-reproduction(L=1); GO:0002009-morphogenesis of an epithelium(L=5); GO:0002119-nematode larval development(L=5); GO:0002164-larval development(L=4); GO:0003006-developmental process involved in reproduction(L=2); GO:0006810-transport(L=3); GO:0006897-endocytosis(L=5); GO:0006898-receptor-mediated endocytosis(L=6); GO:0006928-movement of cell or subcellular component(L=3); GO:0006996-organelle organization(L=3); GO:0007010-cytoskeleton organization(L=4); GO:0007016-cytoskeletal anchoring at plasma membrane(L=6); GO:0007155-cell adhesion(L=2); GO:0007275-multicellular organism development(L=3); GO:0007276-gamete generation(L=3); GO:0007281-germ cell development(L=4); GO:0007292-female gamete generation(L=5); GO:0007548-sex differentiation(L=3); GO:0008104-protein localization(L=3); GO:0008150-biological_process(L=0); GO:0008152-metabolic process(L=1); GO:0008406-gonad development(L=4); GO:0009056-catabolic process(L=2); GO:0009057-macromolecule catabolic process(L=4); GO:0009653-anatomical structure morphogenesis(L=3); GO:0009790-embryo development(L=4); GO:0009791-post-embryonic development(L=4); GO:0009792-embryo development ending in birth or egg hatching(L=5); GO:0009888-tissue development(L=3); GO:0009987-cellular process(L=1); GO:0010171-body morphogenesis(L=4); GO:0016043-cellular component organization(L=2); GO:0016192-vesicle-mediated transport(L=4); GO:0016477-cell migration(L=4); GO:0019538-protein metabolic process(L=3); GO:0019953-sexual reproduction(L=2); GO:0022412-cellular process involved in reproduction in multicellular organism(L=3); GO:0022414-reproductive process(L=2); GO:0022610-biological adhesion(L=1); GO:0030154-cell differentiation(L=4); GO:0030163-protein catabolic process(L=4); GO:0030728-ovulation(L=5); GO:0032501-multicellular organismal process(L=1); GO:0032502-developmental process(L=1); GO:0032504-multicellular organism reproduction(L=2); GO:0032507-maintenance of protein location in cell(L=5); GO:0033036-macromolecule localization(L=2); GO:0034613-cellular protein localization(L=4); GO:0040007-growth(L=1); GO:0040008-regulation of growth(L=3); GO:0040009-regulation of growth rate(L=4); GO:0040010-positive regulation of growth rate(L=5); GO:0040011-locomotion(L=1); GO:0040035-hermaphrodite genitalia development(L=6); GO:0040039-inductive cell migration(L=5); GO:0043170-macromolecule metabolic process(L=3); GO:0044238-primary metabolic process(L=2); GO:0044699-single-organism process(L=1); GO:0044702-single organism reproductive process(L=3); GO:0044707-single-multicellular organism process(L=2); GO:0044763-single-organism cellular process(L=2); GO:0044767-single-organism developmental process(L=2); GO:0045137-development of primary sexual characteristics(L=4); GO:0045185-maintenance of protein location(L=4); GO:0045927-positive regulation of growth(L=4); GO:0048468-cell development(L=5); GO:0048513-animal organ development(L=4); GO:0048518-positive regulation of biological process(L=3); GO:0048608-reproductive structure development(L=5); GO:0048609-multicellular organismal reproductive process(L=3); GO:0048610-obsolete cellular process involved in reproduction(L=),GO:0048729-tissue morphogenesis(L=4); GO:0048731-system development(L=4); GO:0048806-genitalia development(L=4); GO:0048856-anatomical structure development(L=2); GO:0048869-cellular developmental process(L=3); GO:0048870-cell motility(L=3); GO:0050789-regulation of biological process(L=2); GO:0051179-localization(L=1); GO:0051234-establishment of localization(L=2); GO:0051235-maintenance of location(L=2); GO:0051641-cellular localization(L=2); GO:0051651-maintenance of location in cell(L=3); GO:0051674-localization of cell(L=2); GO:0060429-epithelium development(L=4); GO:0061458-reproductive system development(L=5); GO:0065007-biological regulation(L=1); GO:0065008-regulation of biological quality(L=2); GO:0070727-cellular macromolecule localization(L=3); GO:0071704-organic substance metabolic process(L=2); GO:0071840-cellular component organization or biogenesis(L=1); GO:1901575-organic substance catabolic process(L=3)	GO:0003674-molecular_function(L=0); GO:0003779-actin binding(L=4); GO:0005102-receptor binding(L=3); GO:0005158-insulin receptor binding(L=4); GO:0005198-structural molecule activity(L=1); GO:0005200-structural constituent of cytoskeleton(L=2); GO:0005488-binding(L=1); GO:0005515-protein binding(L=2); GO:0008092-cytoskeletal protein binding(L=3); GO:0032403-protein complex binding(L=3)	GO:0001726-ruffle(L=3); GO:0005575-cellular_component(L=0); GO:0005622-intracellular(L=3); GO:0005623-cell(L=1); GO:0005737-cytoplasm(L=4); GO:0005856-cytoskeleton(L=5); GO:0005912-adherens junction(L=3); GO:0005924-cell-substrate adherens junction(L=3); GO:0005925-focal adhesion(L=4); GO:0015629-actin cytoskeleton(L=6); GO:0030016-myofibril(L=6); GO:0030017-sarcomere(L=6); GO:0030054-cell junction(L=1); GO:0030055-cell-substrate junction(L=2); GO:0031252-cell leading edge(L=3); GO:0031430-M band(L=4); GO:0031672-A band(L=4); GO:0042995-cell projection(L=3); GO:0043226-organelle(L=1); GO:0043228-non-membrane-bounded organelle(L=2); GO:0043229-intracellular organelle(L=3); GO:0043232-intracellular non-membrane-bounded organelle(L=3); GO:0043292-contractile fiber(L=5); GO:0044422-organelle part(L=2); GO:0044424-intracellular part(L=3); GO:0044444-cytoplasmic part(L=4); GO:0044449-contractile fiber part(L=5); GO:0044464-cell part(L=2); GO:0055120-striated muscle dense body(L=6); GO:0070161-anchoring junction(L=2)	Vinculin Binding Site	4510,5166	OG0002695(16 genes,10 taxa): a_caninum (2 g.); a_ceylanicum (1 g.); c_elegans (1 g.); haemonchus (2 g.); heligmosomoides (2 g.); necator_orig (1 g.); necator_rev (2 g.); nippostrongylus (2 g.); p_pacificus (1 g.); teladorsagia (2 g.)	OG0002695(16 genes,10 taxa): ANCCAN_11265(a_caninum) ANCCAN_11266(a_caninum) Acey_s0015.v2.g10166(a_ceylanicum) WBGene00006771|Y71G12B.11|tln-1(c_elegans) HCON_00014930(haemonchus) HCON_00014935(haemonchus) HPBE_0000955401(heligmosomoides) HPBE_0000955701(heligmosomoides) NECAME_00245(necator_orig) NAME_00200(necator_rev) NAME_14737(necator_rev) NBR_0000501301(nippostrongylus) NBR_0000920601(nippostrongylus) WBGene00099205|PPA09651|Ppa-tln-1(p_pacificus) TELCIR_02274(teladorsagia) TELCIR_24615(teladorsagia)																									13.7546	12.8654	12.8997	14.2342	14.9435	11.6189	6.76972	5.06825	7.44512	8.58566	7.31611	7.18764	4.21678	6.25611	8.42898	9.38792	7.39493	7.77435	10.9475	16.5704	0.302299	9.48396	4.26225	4.16486	4.59101	13.0699	8.82139	7.44513	18.6985	23.6613	11.5515	14.6367	28.9525	23.1623	50.3429	11.517	9.60148	76.9459	6.86039	6.13757	49.1986	4.70253	5.77881	2.66458	12.3891	6.65397	7.17041	3.96844	20.1926	11356	10169	10831	11616	12244	10088	4524	2891	4005	4572	5996	4630	4161	6295	7831	9769	8299	8781	2873	3716	207	3640	2203	2679	1761	1368	1500	1255	868	2605	1512	2222	2260	2935	9444	2270	2253	14325	3030	282	12622	1055	1203	667	4293	1521	1653	1026	4381	0.105271	1	0.127241	0.882221	-0.689102	0.316508	0.0120688	1	-0.031953	1	-0.353909	0.827373
Acey_s0015.g2693		Acey_s0015.g2693			121	119-121 aa												OG0000625(30 genes,2 taxa): a_ceylanicum (26 g.); heligmosomoides (4 g.)	OG0000625(30 genes,2 taxa): Acey_s0002.g802(a_ceylanicum) Acey_s0005.g2310(a_ceylanicum) Acey_s0009.g600(a_ceylanicum) Acey_s0015.g2693(a_ceylanicum) Acey_s0017.g3352(a_ceylanicum) Acey_s0022.g487(a_ceylanicum) Acey_s0037.g3398(a_ceylanicum) Acey_s0043.g875(a_ceylanicum) Acey_s0062.g3371(a_ceylanicum) Acey_s0076.g1058(a_ceylanicum) Acey_s0086.g1941(a_ceylanicum) Acey_s0091.g2500(a_ceylanicum) Acey_s0102.g3437(a_ceylanicum) Acey_s0102.g3442(a_ceylanicum) Acey_s0131.g1577(a_ceylanicum) Acey_s0131.g1578(a_ceylanicum) Acey_s0152.g2889(a_ceylanicum) Acey_s0163.g3513(a_ceylanicum) Acey_s0176.g548(a_ceylanicum) Acey_s0176.g549(a_ceylanicum) Acey_s0220.g2526(a_ceylanicum) Acey_s0246.g34(a_ceylanicum) Acey_s0526.g2951(a_ceylanicum) Acey_s0795.g2395(a_ceylanicum) Acey_s0849.g2671(a_ceylanicum) Acey_s0849.g2672(a_ceylanicum) HPBE_0001246701(heligmosomoides) HPBE_0001838701(heligmosomoides) HPBE_0001872801(heligmosomoides) HPBE_0002561201(heligmosomoides)																									0	0	0.030695	0	0	0	0	0	0	0	0	0	0	0	0	0	0	0	0	0	0	0	0	0	0	0.31747	0	0	8.29114	1.80691	0.235655	0.203069	0.918674	0.174977	0.62283	0	0	0	0	0	0	0	0	0	0	0	0	0	0	0	0	1	0	0	0	0	0	0	0	0	0	0	0	0	0	0	0	0	0	0	0	0	0	0	2	0	0	15	6	1	1	3	1	4	0	0	0	0	0	0	0	0	0	0	0	0	0	0
Acey_s0015.g2694		Acey_s0015.g2694			305	305 aa			SEG: 0.04 (13/305)				GO:0006810-transport(L=3); GO:0008150-biological_process(L=0); GO:0009987-cellular process(L=1); GO:0044699-single-organism process(L=1); GO:0044763-single-organism cellular process(L=2); GO:0044765-single-organism transport(L=3); GO:0051179-localization(L=1); GO:0051234-establishment of localization(L=2); GO:0055085-transmembrane transport(L=4)		GO:0005575-cellular_component(L=0); GO:0016020-membrane(L=1); GO:0016021-integral component of membrane(L=4); GO:0031224-intrinsic component of membrane(L=3); GO:0044425-membrane part(L=2)	DUF895 domain membrane protein		OG0000107(71 genes,6 taxa): a_caninum (12 g.); a_ceylanicum (38 g.); haemonchus (7 g.); heligmosomoides (7 g.); nippostrongylus (5 g.); teladorsagia (2 g.)	OG0000107(71 genes,6 taxa): ANCCAN_00992(a_caninum) ANCCAN_03947(a_caninum) ANCCAN_09930(a_caninum) ANCCAN_12851(a_caninum) ANCCAN_13509(a_caninum) ANCCAN_13526(a_caninum) ANCCAN_14870(a_caninum) ANCCAN_19097(a_caninum) ANCCAN_22680(a_caninum) ANCCAN_24814(a_caninum) ANCCAN_26497(a_caninum) ANCCAN_28462(a_caninum) Acey_s0003.g1549(a_ceylanicum) Acey_s0006.g3023(a_ceylanicum) Acey_s0007.g3417(a_ceylanicum) Acey_s0009.g834(a_ceylanicum) Acey_s0015.g2682(a_ceylanicum) Acey_s0015.g2683(a_ceylanicum) Acey_s0015.g2694(a_ceylanicum) Acey_s0021.g418(a_ceylanicum) Acey_s0025.g1183(a_ceylanicum) Acey_s0025.g1238(a_ceylanicum) Acey_s0026.v2.g5472(a_ceylanicum) Acey_s0029.g1855(a_ceylanicum) Acey_s0039.g125(a_ceylanicum) Acey_s0039.g60(a_ceylanicum) Acey_s0062.g3389(a_ceylanicum) Acey_s0079.g1233(a_ceylanicum) Acey_s0082.g1600(a_ceylanicum) Acey_s0090.g2354(a_ceylanicum) Acey_s0091.g2417(a_ceylanicum) Acey_s0093.g2666(a_ceylanicum) Acey_s0117.g691(a_ceylanicum) Acey_s0156.g3121(a_ceylanicum) Acey_s0189.g1208(a_ceylanicum) Acey_s0262.g569(a_ceylanicum) Acey_s0265.g648(a_ceylanicum) Acey_s0276.g1088(a_ceylanicum) Acey_s0367.g32(a_ceylanicum) Acey_s0392.g581(a_ceylanicum) Acey_s0466.g1969(a_ceylanicum) Acey_s0549.g3288(a_ceylanicum) Acey_s0560.g3464(a_ceylanicum) Acey_s0566.g17(a_ceylanicum) Acey_s0580.g253(a_ceylanicum) Acey_s0625.v2.g18376(a_ceylanicum) Acey_s0752.g2055(a_ceylanicum) Acey_s0839.g2620(a_ceylanicum) Acey_s0982.g3283(a_ceylanicum) Acey_s0982.g3284(a_ceylanicum) HCON_00047400(haemonchus) HCON_00050540(haemonchus) HCON_00057360(haemonchus) HCON_00063330(haemonchus) HCON_00064080(haemonchus) HCON_00071790(haemonchus) HCON_00186120(haemonchus) HPBE_0001392301(heligmosomoides) HPBE_0001454601(heligmosomoides) HPBE_0001819401(heligmosomoides) HPBE_0001935201(heligmosomoides) HPBE_0002438001(heligmosomoides) HPBE_0002557201(heligmosomoides) HPBE_0002660401(heligmosomoides) NBR_0000226401(nippostrongylus) NBR_0000353701(nippostrongylus) NBR_0000839401(nippostrongylus) NBR_0000844901(nippostrongylus) NBR_0002154401(nippostrongylus) TELCIR_02605(teladorsagia) TELCIR_14096(teladorsagia)																									0	0	0	0	0	0	0.045825	0	0	0	0	0	0	0	0	0	0	0	0	0	0	0	0	0.04679	0	0.575695	0	0	8.68785	3.23035	0	0.116761	0.688657	0	0.256848	0	0	0	0	0	0	0	0	0	0.340962	0	0	0	0	0	0	0	0	0	0	2	0	0	0	0	0	0	0	0	0	0	0	0	0	0	0	0	2	0	7	0	0	50	42	0	2	7	0	6	0	0	0	0	0	0	0	0	0	14	0	0	0	0	0	1	3.34447	0.714605	2.77876	1	0	1	4.33708	0.255032	-3.95979	1
Acey_s0015.v2.g10167		Acey_s0015.g2695			92	92 aa		NCoils: 0.23 (21/92)										OG0018984(2 genes,1 taxa): a_ceylanicum (2 g.)	OG0018984(2 genes,1 taxa): Acey_s0015.v2.g10167(a_ceylanicum) Acey_s0028.v2.g2933(a_ceylanicum)																									0	0	0	0	0.267155	0	0	0	0	0	0	0	0	0	0	0	0.20284	0	0	0	0	0	0	0	0	0	0	0	5.74962	6.33776	0	0.412961	0	0	0	0	0	0	0	0	0	0	0	0	0.546718	0	0	0	0	0	0	0	0	1	0	0	0	0	0	0	0	0	0	0	0	1	0	0	0	0	0	0	0	0	0	0	0	4	10	0	1	0	0	0	0	0	0	0	0	0	0	0	0	2	0	0	0	0
Acey_s0015.g2696		Acey_s0015.g2696			470	470 aa			SEG: 0.02 (10/470)		Aspartic peptidase domain superfamily [IPR021109]; Zinc finger, CCHC-type [IPR001878]; Zinc finger, CCHC-type superfamily [IPR036875]		GO:0000003-reproduction(L=1); GO:0003006-developmental process involved in reproduction(L=2); GO:0006508-proteolysis(L=4); GO:0007276-gamete generation(L=3); GO:0007281-germ cell development(L=4); GO:0008150-biological_process(L=0); GO:0008152-metabolic process(L=1); GO:0009987-cellular process(L=1); GO:0019538-protein metabolic process(L=3); GO:0019953-sexual reproduction(L=2); GO:0022412-cellular process involved in reproduction in multicellular organism(L=3); GO:0022414-reproductive process(L=2); GO:0030154-cell differentiation(L=4); GO:0032501-multicellular organismal process(L=1); GO:0032502-developmental process(L=1); GO:0032504-multicellular organism reproduction(L=2); GO:0043170-macromolecule metabolic process(L=3); GO:0044238-primary metabolic process(L=2); GO:0044699-single-organism process(L=1); GO:0044702-single organism reproductive process(L=3); GO:0044763-single-organism cellular process(L=2); GO:0044767-single-organism developmental process(L=2); GO:0048468-cell development(L=5); GO:0048609-multicellular organismal reproductive process(L=3); GO:0048610-obsolete cellular process involved in reproduction(L=),GO:0048856-anatomical structure development(L=2); GO:0048869-cellular developmental process(L=3); GO:0071704-organic substance metabolic process(L=2)	GO:0003674-molecular_function(L=0); GO:0003676-nucleic acid binding(L=3); GO:0003824-catalytic activity(L=1); GO:0004175-endopeptidase activity(L=5); GO:0004190-aspartic-type endopeptidase activity(L=6); GO:0005488-binding(L=1); GO:0005509-calcium ion binding(L=5); GO:0008233-peptidase activity(L=3); GO:0008270-zinc ion binding(L=6); GO:0016787-hydrolase activity(L=2); GO:0016788-hydrolase activity, acting on ester bonds(L=3); GO:0043167-ion binding(L=2); GO:0043169-cation binding(L=3); GO:0046872-metal ion binding(L=4); GO:0046914-transition metal ion binding(L=5); GO:0070001-aspartic-type peptidase activity(L=5); GO:0070011-peptidase activity, acting on L-amino acid peptides(L=4); GO:0097159-organic cyclic compound binding(L=2); GO:1901363-heterocyclic compound binding(L=2)	GO:0005575-cellular_component(L=0); GO:0005622-intracellular(L=3); GO:0005623-cell(L=1); GO:0005737-cytoplasm(L=4); GO:0005783-endoplasmic reticulum(L=4); GO:0030529-intracellular ribonucleoprotein complex(L=4); GO:0032991-macromolecular complex(L=1); GO:0035770-ribonucleoprotein granule(L=5); GO:0043186-P granule(L=6); GO:0043226-organelle(L=1); GO:0043227-membrane-bounded organelle(L=2); GO:0043228-non-membrane-bounded organelle(L=2); GO:0043229-intracellular organelle(L=3); GO:0043231-intracellular membrane-bounded organelle(L=4); GO:0043232-intracellular non-membrane-bounded organelle(L=3); GO:0044424-intracellular part(L=3); GO:0044444-cytoplasmic part(L=4); GO:0044464-cell part(L=2); GO:0045495-pole plasm(L=5); GO:0060293-germ plasm(L=6)	Inherit from KOG: Tudor domain containing		OG0000300(44 genes,5 taxa): a_caninum (3 g.); a_ceylanicum (12 g.); haemonchus (9 g.); heligmosomoides (2 g.); nippostrongylus (18 g.)	OG0000300(44 genes,5 taxa): ANCCAN_04923(a_caninum) ANCCAN_07123(a_caninum) ANCCAN_13527(a_caninum) Acey_s0003.g1694(a_ceylanicum) Acey_s0003.g1695(a_ceylanicum) Acey_s0015.g2696(a_ceylanicum) Acey_s0016.g2910(a_ceylanicum) Acey_s0016.g3071(a_ceylanicum) Acey_s0089.g2324(a_ceylanicum) Acey_s0389.g528(a_ceylanicum) Acey_s0389.g529(a_ceylanicum) Acey_s0541.g3184(a_ceylanicum) Acey_s0569.g65(a_ceylanicum) Acey_s0572.g141(a_ceylanicum) Acey_s0673.g1406(a_ceylanicum) HCON_00029660(haemonchus) HCON_00079430(haemonchus) HCON_00147460(haemonchus) HCON_00177890(haemonchus) HCON_00180120(haemonchus) HCON_00180680(haemonchus) HCON_00181910(haemonchus) HCON_00183250(haemonchus) HCON_00185760(haemonchus) HPBE_0001181001(heligmosomoides) HPBE_0001614701(heligmosomoides) NBR_0000350801(nippostrongylus) NBR_0000716701(nippostrongylus) NBR_0000762501(nippostrongylus) NBR_0000954001(nippostrongylus) NBR_0001070701(nippostrongylus) NBR_0001071401(nippostrongylus) NBR_0001123301(nippostrongylus) NBR_0001433201(nippostrongylus) NBR_0001444101(nippostrongylus) NBR_0001618901(nippostrongylus) NBR_0001756301(nippostrongylus) NBR_0001763201(nippostrongylus) NBR_0001958501(nippostrongylus) NBR_0002082601(nippostrongylus) NBR_0002108601(nippostrongylus) NBR_0002210101(nippostrongylus) NBR_0002217901(nippostrongylus) NBR_0002248001(nippostrongylus)																									0.009076	0	0	0.008694	0.026499	0	0	0	0.015286	0	0	0	0	0.022263	0.024699	0	0.013236	0	0	0	0	0	0	0.025861	0.043985	1.22916	0	0	8.89926	2.70907	0	0.121279	0.439919	0	0.391034	0	0	0	0	0	0	0	0	0	0.015141	0	0	0	0	1	0	0	1	3	0	0	0	1	0	0	0	0	3	3	0	2	0	0	0	0	0	0	2	2	27	0	0	83	52	0	3	7	0	14	0	0	0	0	0	0	0	0	0	1	0	0	0	0
Acey_s0015.g2697		Acey_s0015.g2697		ACEY_03073	72	72 aa																																						0	2.37629	0.585921	2.44013	3.58222	2.91729	3.9299	0	2.99086	4.64061	3.66103	0.776755	1.57971	1.07376	2.35443	2.54466	1.85422	0.906237	0	0	0	0.655308	0.180717	0	0	0	0	0	0	0	1.46137	0	0	0	0	0	0.320739	0	0	0	0	0.296613	0.317141	0	0	0	0	0	0	0	4	1	4	6	5	5	0	3	5	6	1	3	2	4	5	4	2	0	0	0	2	1	0	0	0	0	0	0	0	2	0	0	0	0	0	1	0	0	0	0	1	1	0	0	0	0	0	0
Acey_s0015.g2698		Acey_s0015.g2698			254	254 aa			SEG: 0.11 (27/254)		Endonuclease/exonuclease/phosphatase superfamily [IPR036691]; SWR1-complex protein 5/Craniofacial development protein 1/2 [IPR027124]		GO:0006139-nucleobase-containing compound metabolic process(L=3); GO:0006259-DNA metabolic process(L=4); GO:0006260-DNA replication(L=5); GO:0006278-RNA-dependent DNA biosynthetic process(L=7); GO:0006725-cellular aromatic compound metabolic process(L=3); GO:0006807-nitrogen compound metabolic process(L=2); GO:0008150-biological_process(L=0); GO:0008152-metabolic process(L=1); GO:0009058-biosynthetic process(L=2); GO:0009059-macromolecule biosynthetic process(L=4); GO:0009987-cellular process(L=1); GO:0034641-cellular nitrogen compound metabolic process(L=3); GO:0034645-cellular macromolecule biosynthetic process(L=4); GO:0043170-macromolecule metabolic process(L=3); GO:0044237-cellular metabolic process(L=2); GO:0044238-primary metabolic process(L=2); GO:0044249-cellular biosynthetic process(L=3); GO:0044260-cellular macromolecule metabolic process(L=3); GO:0046483-heterocycle metabolic process(L=3); GO:0071704-organic substance metabolic process(L=2); GO:0090304-nucleic acid metabolic process(L=4); GO:0090305-nucleic acid phosphodiester bond hydrolysis(L=5); GO:1901360-organic cyclic compound metabolic process(L=3); GO:1901576-organic substance biosynthetic process(L=3)	GO:0003674-molecular_function(L=0); GO:0003676-nucleic acid binding(L=3); GO:0003723-RNA binding(L=4); GO:0003824-catalytic activity(L=1); GO:0003964-RNA-directed DNA polymerase activity(L=6); GO:0004518-nuclease activity(L=4); GO:0004519-endonuclease activity(L=5); GO:0005488-binding(L=1); GO:0016740-transferase activity(L=2); GO:0016772-transferase activity, transferring phosphorus-containing groups(L=3); GO:0016779-nucleotidyltransferase activity(L=4); GO:0016787-hydrolase activity(L=2); GO:0016788-hydrolase activity, acting on ester bonds(L=3); GO:0034061-DNA polymerase activity(L=5); GO:0097159-organic cyclic compound binding(L=2); GO:1901363-heterocyclic compound binding(L=2)		Reverse transcriptase (RNA-dependent DNA polymerase)		OG0000106(72 genes,2 taxa): a_ceylanicum (71 g.); necator_orig (1 g.)	OG0000106(72 genes,2 taxa): Acey_s0003.g1618(a_ceylanicum) Acey_s0004.g2089(a_ceylanicum) Acey_s0005.g2339(a_ceylanicum) Acey_s0005.v2.g14469(a_ceylanicum) Acey_s0006.g3055(a_ceylanicum) Acey_s0007.g3198(a_ceylanicum) Acey_s0009.g421(a_ceylanicum) Acey_s0009.g490(a_ceylanicum) Acey_s0009.g691(a_ceylanicum) Acey_s0010.g842(a_ceylanicum) Acey_s0010.g843(a_ceylanicum) Acey_s0011.g1280(a_ceylanicum) Acey_s0015.g2698(a_ceylanicum) Acey_s0015.g2699(a_ceylanicum) Acey_s0015.g2704(a_ceylanicum) Acey_s0015.g2705(a_ceylanicum) Acey_s0017.g3239(a_ceylanicum) Acey_s0017.g3296(a_ceylanicum) Acey_s0017.g3383(a_ceylanicum) Acey_s0018.g3705(a_ceylanicum) Acey_s0019.g3778(a_ceylanicum) Acey_s0021.g333(a_ceylanicum) Acey_s0021.g334(a_ceylanicum) Acey_s0029.g1934(a_ceylanicum) Acey_s0029.g1935(a_ceylanicum) Acey_s0029.g1936(a_ceylanicum) Acey_s0035.g3061(a_ceylanicum) Acey_s0036.g3158(a_ceylanicum) Acey_s0038.g3572(a_ceylanicum) Acey_s0045.g1180(a_ceylanicum) Acey_s0045.g1181(a_ceylanicum) Acey_s0048.g1673(a_ceylanicum) Acey_s0048.g1677(a_ceylanicum) Acey_s0048.g1724(a_ceylanicum) Acey_s0053.g2350(a_ceylanicum) Acey_s0055.g2624(a_ceylanicum) Acey_s0078.g1171(a_ceylanicum) Acey_s0079.g1244(a_ceylanicum) Acey_s0079.g1245(a_ceylanicum) Acey_s0082.g1533(a_ceylanicum) Acey_s0082.g1534(a_ceylanicum) Acey_s0084.g1697(a_ceylanicum) Acey_s0088.g2191(a_ceylanicum) Acey_s0088.g2193(a_ceylanicum) Acey_s0092.g2573(a_ceylanicum) Acey_s0095.g2831(a_ceylanicum) Acey_s0145.g2505(a_ceylanicum) Acey_s0155.g3081(a_ceylanicum) Acey_s0163.g3482(a_ceylanicum) Acey_s0171.g330(a_ceylanicum) Acey_s0196.g1528(a_ceylanicum) Acey_s0198.g1608(a_ceylanicum) Acey_s0224.g2732(a_ceylanicum) Acey_s0224.g2733(a_ceylanicum) Acey_s0246.g15(a_ceylanicum) Acey_s0252.g235(a_ceylanicum) Acey_s0266.g688(a_ceylanicum) Acey_s0275.g1057(a_ceylanicum) Acey_s0275.g1058(a_ceylanicum) Acey_s0276.g1099(a_ceylanicum) Acey_s0294.g1636(a_ceylanicum) Acey_s0415.g1056(a_ceylanicum) Acey_s0455.g1772(a_ceylanicum) Acey_s0647.g1095(a_ceylanicum) Acey_s0779.g2287(a_ceylanicum) Acey_s0779.g2288(a_ceylanicum) Acey_s0787.g2350(a_ceylanicum) Acey_s0903.g2962(a_ceylanicum) Acey_s0903.g2963(a_ceylanicum) Acey_s0925.g3065(a_ceylanicum) Acey_s0931.g3098(a_ceylanicum) NECAME_12774(necator_orig)																									0	0	0	0	0	0.102347	0	0	0	0	0	0	0	0	0	0	0	0	0	0	0.081833	0	0	0	0	54.5875	1.58463	0	1.04157	3.12628	3.23747	0.509087	0	4.49614	1.12292	0	0	4.46694	0	0	0	0	0	0	0.04209	0	0	0	0	0	0	0	0	0	4	0	0	0	0	0	0	0	0	0	0	0	0	0	0	1	0	0	0	0	465	24	0	4	31	37	7	0	40	20	0	0	58	0	0	0	0	0	0	1	0	0	0	0
Acey_s0015.g2699		Acey_s0015.g2699			650	650 aa		NCoils: 0.04 (28/650)		RVT_1 [PF00078.30]	DNA/RNA polymerase superfamily [IPR043502]; Reverse transcriptase domain [IPR000477]; Reverse transcriptase/Diguanylate cyclase domain [IPR043128]		GO:0006139-nucleobase-containing compound metabolic process(L=3); GO:0006259-DNA metabolic process(L=4); GO:0006260-DNA replication(L=5); GO:0006278-RNA-dependent DNA biosynthetic process(L=7); GO:0006725-cellular aromatic compound metabolic process(L=3); GO:0006807-nitrogen compound metabolic process(L=2); GO:0008150-biological_process(L=0); GO:0008152-metabolic process(L=1); GO:0009058-biosynthetic process(L=2); GO:0009059-macromolecule biosynthetic process(L=4); GO:0009987-cellular process(L=1); GO:0034641-cellular nitrogen compound metabolic process(L=3); GO:0034645-cellular macromolecule biosynthetic process(L=4); GO:0043170-macromolecule metabolic process(L=3); GO:0044237-cellular metabolic process(L=2); GO:0044238-primary metabolic process(L=2); GO:0044249-cellular biosynthetic process(L=3); GO:0044260-cellular macromolecule metabolic process(L=3); GO:0046483-heterocycle metabolic process(L=3); GO:0071704-organic substance metabolic process(L=2); GO:0090304-nucleic acid metabolic process(L=4); GO:0090305-nucleic acid phosphodiester bond hydrolysis(L=5); GO:1901360-organic cyclic compound metabolic process(L=3); GO:1901576-organic substance biosynthetic process(L=3)	GO:0003674-molecular_function(L=0); GO:0003676-nucleic acid binding(L=3); GO:0003723-RNA binding(L=4); GO:0003824-catalytic activity(L=1); GO:0003964-RNA-directed DNA polymerase activity(L=6); GO:0004518-nuclease activity(L=4); GO:0004519-endonuclease activity(L=5); GO:0005488-binding(L=1); GO:0016740-transferase activity(L=2); GO:0016772-transferase activity, transferring phosphorus-containing groups(L=3); GO:0016779-nucleotidyltransferase activity(L=4); GO:0016787-hydrolase activity(L=2); GO:0016788-hydrolase activity, acting on ester bonds(L=3); GO:0034061-DNA polymerase activity(L=5); GO:0097159-organic cyclic compound binding(L=2); GO:1901363-heterocyclic compound binding(L=2)		Reverse transcriptase (RNA-dependent DNA polymerase)		OG0000106(72 genes,2 taxa): a_ceylanicum (71 g.); necator_orig (1 g.)	OG0000106(72 genes,2 taxa): Acey_s0003.g1618(a_ceylanicum) Acey_s0004.g2089(a_ceylanicum) Acey_s0005.g2339(a_ceylanicum) Acey_s0005.v2.g14469(a_ceylanicum) Acey_s0006.g3055(a_ceylanicum) Acey_s0007.g3198(a_ceylanicum) Acey_s0009.g421(a_ceylanicum) Acey_s0009.g490(a_ceylanicum) Acey_s0009.g691(a_ceylanicum) Acey_s0010.g842(a_ceylanicum) Acey_s0010.g843(a_ceylanicum) Acey_s0011.g1280(a_ceylanicum) Acey_s0015.g2698(a_ceylanicum) Acey_s0015.g2699(a_ceylanicum) Acey_s0015.g2704(a_ceylanicum) Acey_s0015.g2705(a_ceylanicum) Acey_s0017.g3239(a_ceylanicum) Acey_s0017.g3296(a_ceylanicum) Acey_s0017.g3383(a_ceylanicum) Acey_s0018.g3705(a_ceylanicum) Acey_s0019.g3778(a_ceylanicum) Acey_s0021.g333(a_ceylanicum) Acey_s0021.g334(a_ceylanicum) Acey_s0029.g1934(a_ceylanicum) Acey_s0029.g1935(a_ceylanicum) Acey_s0029.g1936(a_ceylanicum) Acey_s0035.g3061(a_ceylanicum) Acey_s0036.g3158(a_ceylanicum) Acey_s0038.g3572(a_ceylanicum) Acey_s0045.g1180(a_ceylanicum) Acey_s0045.g1181(a_ceylanicum) Acey_s0048.g1673(a_ceylanicum) Acey_s0048.g1677(a_ceylanicum) Acey_s0048.g1724(a_ceylanicum) Acey_s0053.g2350(a_ceylanicum) Acey_s0055.g2624(a_ceylanicum) Acey_s0078.g1171(a_ceylanicum) Acey_s0079.g1244(a_ceylanicum) Acey_s0079.g1245(a_ceylanicum) Acey_s0082.g1533(a_ceylanicum) Acey_s0082.g1534(a_ceylanicum) Acey_s0084.g1697(a_ceylanicum) Acey_s0088.g2191(a_ceylanicum) Acey_s0088.g2193(a_ceylanicum) Acey_s0092.g2573(a_ceylanicum) Acey_s0095.g2831(a_ceylanicum) Acey_s0145.g2505(a_ceylanicum) Acey_s0155.g3081(a_ceylanicum) Acey_s0163.g3482(a_ceylanicum) Acey_s0171.g330(a_ceylanicum) Acey_s0196.g1528(a_ceylanicum) Acey_s0198.g1608(a_ceylanicum) Acey_s0224.g2732(a_ceylanicum) Acey_s0224.g2733(a_ceylanicum) Acey_s0246.g15(a_ceylanicum) Acey_s0252.g235(a_ceylanicum) Acey_s0266.g688(a_ceylanicum) Acey_s0275.g1057(a_ceylanicum) Acey_s0275.g1058(a_ceylanicum) Acey_s0276.g1099(a_ceylanicum) Acey_s0294.g1636(a_ceylanicum) Acey_s0415.g1056(a_ceylanicum) Acey_s0455.g1772(a_ceylanicum) Acey_s0647.g1095(a_ceylanicum) Acey_s0779.g2287(a_ceylanicum) Acey_s0779.g2288(a_ceylanicum) Acey_s0787.g2350(a_ceylanicum) Acey_s0903.g2962(a_ceylanicum) Acey_s0903.g2963(a_ceylanicum) Acey_s0925.g3065(a_ceylanicum) Acey_s0931.g3098(a_ceylanicum) NECAME_12774(necator_orig)																									0	0	0	0	0.010649	0.04053	0	0	0	0	0	0	0	0.017012	0	0	0	0.042762	0.124923	0	0	0	0	0.049065	0	1.02391	0.033827	0	12.012	3.22987	0.224781	0	0.275398	0	0.204664	0	0	0	0	0	0.039786	0	0	0	0.221631	0.024491	0	0	0.021522	0	0	0	0	2	7	0	0	0	0	0	0	0	3	0	0	0	9	7	0	0	0	0	6	0	29	1	0	145	87	7	0	5	0	10	0	0	0	0	0	3	0	0	0	19	1	0	0	1	-4.5412	1	-2.85862	0.979906	0	1	-1.05556	1	2.60258	0.472209	-4.32478	1
Acey_s0015.v2.g10168		Acey_s0015.g2700	maker-ANCCEYDFT_Contig57-pred_gff_fgenesh-gene-0.5	ACEY_03074; ACEY_03075	196	196 aa			SEG: 0.06 (12/196)									OG0003439(15 genes,10 taxa): a_caninum (3 g.); a_ceylanicum (2 g.); c_elegans (1 g.); haemonchus (1 g.); heligmosomoides (2 g.); necator_orig (1 g.); necator_rev (1 g.); nippostrongylus (2 g.); p_pacificus (1 g.); teladorsagia (1 g.)	OG0003439(15 genes,10 taxa): ANCCAN_24953(a_caninum) ANCCAN_24954(a_caninum) ANCCAN_28725(a_caninum) Acey_s0008.v2.g14063(a_ceylanicum) Acey_s0015.v2.g10168(a_ceylanicum) WBGene00007944|C34F6.10(c_elegans) HCON_00165170(haemonchus) HPBE_0000961001(heligmosomoides) HPBE_0000961101(heligmosomoides) NECAME_00572(necator_orig) NAME_00539(necator_rev) NBR_0000890701(nippostrongylus) NBR_0000890801(nippostrongylus) WBGene00096606|PPA07052(p_pacificus) TELCIR_02191(teladorsagia)	HCON_00165170(haemonchus)																								19.2473	19.1296	18.5926	23.7712	23.052	19.0163	7.97864	8.86187	10.9455	10.4214	12.9178	8.24622	2.45653	9.35993	11.6102	13.1864	7.6933	8.47101	23.9065	40.486	0.163667	11.429	8.42393	11.4086	9.24054	17.3125	10.5652	7.34821	48.1298	58.3294	17.6193	15.3257	21.57	16.818	50.6881	7.55303	5.29313	18.0828	2.23774	1.4625	18.6433	1.59269	2.93754	0.943779	1.06794	1.66422	4.9287	1.48857	11.9051	537	516	544	662	637	548	187	156	193	188	330	186	90	337	368	468	304	358	252	427	2	176	157	318	156	141	132	92	124	378	153	155	101	146	592	106	89	173	70	4	233	24	41	17	17	27	76	28	143	-0.0366283	1	0.254538	0.821863	-0.536605	0.655183	-0.0165912	1	-0.827848	0.220871	-0.720082	0.83886
Acey_s0015.v2.g10169					106	106 aa																																						0	0	0	0	0	0	0	0	0	0	0	0	0	0	0	0	0	0	0	0	0	0	0	0	0	0	0	0	0.788535	2.38221	0	0	0	0.252497	1.06061	0	0	0	0	0	0	0	0	0	0	0	0	0	0	0	0	0	0	0	0	0	0	0	0	0	0	0	0	0	0	0	0	0	0	0	0	0	0	0	0	0	0	1	6	0	0	0	1	5	0	0	0	0	0	0	0	0	0	0	0	0	0	0
Acey_s0015.g2701		Acey_s0015.g2701			112	112 aa							GO:0006139-nucleobase-containing compound metabolic process(L=3); GO:0006259-DNA metabolic process(L=4); GO:0006260-DNA replication(L=5); GO:0006278-RNA-dependent DNA biosynthetic process(L=7); GO:0006725-cellular aromatic compound metabolic process(L=3); GO:0006807-nitrogen compound metabolic process(L=2); GO:0008150-biological_process(L=0); GO:0008152-metabolic process(L=1); GO:0009058-biosynthetic process(L=2); GO:0009059-macromolecule biosynthetic process(L=4); GO:0009987-cellular process(L=1); GO:0034641-cellular nitrogen compound metabolic process(L=3); GO:0034645-cellular macromolecule biosynthetic process(L=4); GO:0043170-macromolecule metabolic process(L=3); GO:0044237-cellular metabolic process(L=2); GO:0044238-primary metabolic process(L=2); GO:0044249-cellular biosynthetic process(L=3); GO:0044260-cellular macromolecule metabolic process(L=3); GO:0046483-heterocycle metabolic process(L=3); GO:0071704-organic substance metabolic process(L=2); GO:0090304-nucleic acid metabolic process(L=4); GO:1901360-organic cyclic compound metabolic process(L=3); GO:1901576-organic substance biosynthetic process(L=3)	GO:0003674-molecular_function(L=0); GO:0003676-nucleic acid binding(L=3); GO:0003723-RNA binding(L=4); GO:0003824-catalytic activity(L=1); GO:0003964-RNA-directed DNA polymerase activity(L=6); GO:0005488-binding(L=1); GO:0016740-transferase activity(L=2); GO:0016772-transferase activity, transferring phosphorus-containing groups(L=3); GO:0016779-nucleotidyltransferase activity(L=4); GO:0034061-DNA polymerase activity(L=5); GO:0097159-organic cyclic compound binding(L=2); GO:1901363-heterocyclic compound binding(L=2)				OG0011588(7 genes,2 taxa): a_ceylanicum (6 g.); nippostrongylus (1 g.)	OG0011588(7 genes,2 taxa): Acey_s0004.g1821(a_ceylanicum) Acey_s0013.g2040(a_ceylanicum) Acey_s0015.g2701(a_ceylanicum) Acey_s0081.g1450(a_ceylanicum) Acey_s0526.g2946(a_ceylanicum) Acey_s0752.g2054(a_ceylanicum) NBR_0001359301(nippostrongylus)																									0.096036	0	0	0.188786	0.100009	0	0	0	0	0	0	0	0	0	0	0	0.073991	0	0	0	0	0	0	0	0	1.07966	0.163676	0	5.52919	3.29706	1.68343	2.59766	0.78036	0.612258	1.32812	0	0	0	0.063372	0	0	0	0	0	0	0	0	0	0	1	0	0	2	1	0	0	0	0	0	0	0	0	0	0	0	1	0	0	0	0	0	0	0	0	6	1	0	8	9	6	11	2	3	7	0	0	0	1	0	0	0	0	0	0	0	0	0	0
Acey_s0015.g2702		Acey_s0015.g2702	maker-ANCCEYDFT_Contig57-pred_gff_snap-gene-0.17-mRNA-1		188	188 aa							GO:0006139-nucleobase-containing compound metabolic process(L=3); GO:0006259-DNA metabolic process(L=4); GO:0006260-DNA replication(L=5); GO:0006278-RNA-dependent DNA biosynthetic process(L=7); GO:0006355-regulation of transcription, DNA-templated(L=7); GO:0006725-cellular aromatic compound metabolic process(L=3); GO:0006807-nitrogen compound metabolic process(L=2); GO:0006810-transport(L=3); GO:0006869-lipid transport(L=4); GO:0008150-biological_process(L=0); GO:0008152-metabolic process(L=1); GO:0009058-biosynthetic process(L=2); GO:0009059-macromolecule biosynthetic process(L=4); GO:0009889-regulation of biosynthetic process(L=4); GO:0009987-cellular process(L=1); GO:0010468-regulation of gene expression(L=5); GO:0010556-regulation of macromolecule biosynthetic process(L=5); GO:0010876-lipid localization(L=3); GO:0015850-organic hydroxy compound transport(L=4); GO:0015918-sterol transport(L=6); GO:0019219-regulation of nucleobase-containing compound metabolic process(L=5); GO:0019222-regulation of metabolic process(L=3); GO:0031323-regulation of cellular metabolic process(L=4); GO:0031326-regulation of cellular biosynthetic process(L=5); GO:0033036-macromolecule localization(L=2); GO:0034196-acylglycerol transport(L=6); GO:0034641-cellular nitrogen compound metabolic process(L=3); GO:0034645-cellular macromolecule biosynthetic process(L=4); GO:0043170-macromolecule metabolic process(L=3); GO:0044237-cellular metabolic process(L=2); GO:0044238-primary metabolic process(L=2); GO:0044249-cellular biosynthetic process(L=3); GO:0044260-cellular macromolecule metabolic process(L=3); GO:0044699-single-organism process(L=1); GO:0044765-single-organism transport(L=3); GO:0046483-heterocycle metabolic process(L=3); GO:0050789-regulation of biological process(L=2); GO:0050794-regulation of cellular process(L=3); GO:0051171-regulation of nitrogen compound metabolic process(L=4); GO:0051179-localization(L=1); GO:0051234-establishment of localization(L=2); GO:0051252-regulation of RNA metabolic process(L=5); GO:0060255-regulation of macromolecule metabolic process(L=4); GO:0065007-biological regulation(L=1); GO:0071702-organic substance transport(L=4); GO:0071704-organic substance metabolic process(L=2); GO:0080090-regulation of primary metabolic process(L=4); GO:0090304-nucleic acid metabolic process(L=4); GO:0090305-nucleic acid phosphodiester bond hydrolysis(L=5); GO:1901360-organic cyclic compound metabolic process(L=3); GO:1901576-organic substance biosynthetic process(L=3); GO:2000112-regulation of cellular macromolecule biosynthetic process(L=6); GO:2001141-regulation of RNA biosynthetic process(L=6)	GO:0001071-nucleic acid binding transcription factor activity(L=1); GO:0003674-molecular_function(L=0); GO:0003676-nucleic acid binding(L=3); GO:0003677-DNA binding(L=4); GO:0003700-transcription factor activity, sequence-specific DNA binding(L=2); GO:0003723-RNA binding(L=4); GO:0003824-catalytic activity(L=1); GO:0003964-RNA-directed DNA polymerase activity(L=6); GO:0004518-nuclease activity(L=4); GO:0004519-endonuclease activity(L=5); GO:0005215-transporter activity(L=1); GO:0005319-lipid transporter activity(L=3); GO:0005488-binding(L=1); GO:0008289-lipid binding(L=2); GO:0016740-transferase activity(L=2); GO:0016772-transferase activity, transferring phosphorus-containing groups(L=3); GO:0016779-nucleotidyltransferase activity(L=4); GO:0016787-hydrolase activity(L=2); GO:0016788-hydrolase activity, acting on ester bonds(L=3); GO:0022892-substrate-specific transporter activity(L=2); GO:0034061-DNA polymerase activity(L=5); GO:0043565-sequence-specific DNA binding(L=5); GO:0097159-organic cyclic compound binding(L=2); GO:1901363-heterocyclic compound binding(L=2)	GO:0005575-cellular_component(L=0); GO:0005576-extracellular region(L=1); GO:0005615-extracellular space(L=3); GO:0005622-intracellular(L=3); GO:0005623-cell(L=1); GO:0005856-cytoskeleton(L=5); GO:0005875-microtubule associated complex(L=6); GO:0015630-microtubule cytoskeleton(L=6); GO:0032991-macromolecular complex(L=1); GO:0043226-organelle(L=1); GO:0043228-non-membrane-bounded organelle(L=2); GO:0043229-intracellular organelle(L=3); GO:0043232-intracellular non-membrane-bounded organelle(L=3); GO:0043234-protein complex(L=2); GO:0044421-extracellular region part(L=2); GO:0044422-organelle part(L=2); GO:0044424-intracellular part(L=3); GO:0044430-cytoskeletal part(L=5); GO:0044446-intracellular organelle part(L=3); GO:0044464-cell part(L=2); GO:0045178-basal part of cell(L=3)	Domain of Unknown Function (DUF1081)		OG0000535(32 genes,2 taxa): a_caninum (1 g.); a_ceylanicum (31 g.)	OG0000535(32 genes,2 taxa): ANCCAN_04621(a_caninum) Acey_s0003.g1295(a_ceylanicum) Acey_s0005.g2334(a_ceylanicum) Acey_s0006.g3057(a_ceylanicum) Acey_s0007.g3369(a_ceylanicum) Acey_s0009.g423(a_ceylanicum) Acey_s0012.g1845(a_ceylanicum) Acey_s0015.g2702(a_ceylanicum) Acey_s0017.g3240(a_ceylanicum) Acey_s0024.g1020(a_ceylanicum) Acey_s0032.g2617(a_ceylanicum) Acey_s0042.g713(a_ceylanicum) Acey_s0044.g1059(a_ceylanicum) Acey_s0048.g1679(a_ceylanicum) Acey_s0058.g2857(a_ceylanicum) Acey_s0082.g1535(a_ceylanicum) Acey_s0086.g1952(a_ceylanicum) Acey_s0104.g3600(a_ceylanicum) Acey_s0194.g1414(a_ceylanicum) Acey_s0246.g13(a_ceylanicum) Acey_s0265.g675(a_ceylanicum) Acey_s0275.g1054(a_ceylanicum) Acey_s0275.g1055(a_ceylanicum) Acey_s0275.g1056(a_ceylanicum) Acey_s0295.g1660(a_ceylanicum) Acey_s0300.g1803(a_ceylanicum) Acey_s0301.g1818(a_ceylanicum) Acey_s0333.g2790(a_ceylanicum) Acey_s0502.g2618(a_ceylanicum) Acey_s0536.g3107(a_ceylanicum) Acey_s0736.g1940(a_ceylanicum) Acey_s0925.g3062(a_ceylanicum)																									0	0	0	0	0	0	0	0	0	0	0	0	0	0	0	0	0	0	0	0	0	0	0	0	0	0	0	0	5.59371	1.87525	0	0.234914	0	5.92843	0.98734	0	0	0	0	0	0	0	0	0	0	0	0	0	0	0	0	0	0	0	0	0	0	0	0	0	0	0	0	0	0	0	0	0	0	0	0	0	0	0	0	0	0	14	11	0	2	0	50	11	0	0	0	0	0	0	0	0	0	0	0	0	0	0
Acey_s0015.g2703		Acey_s0015.g2703			262	262 aa							GO:0006139-nucleobase-containing compound metabolic process(L=3); GO:0006259-DNA metabolic process(L=4); GO:0006260-DNA replication(L=5); GO:0006278-RNA-dependent DNA biosynthetic process(L=7); GO:0006725-cellular aromatic compound metabolic process(L=3); GO:0006807-nitrogen compound metabolic process(L=2); GO:0008150-biological_process(L=0); GO:0008152-metabolic process(L=1); GO:0009058-biosynthetic process(L=2); GO:0009059-macromolecule biosynthetic process(L=4); GO:0009987-cellular process(L=1); GO:0034641-cellular nitrogen compound metabolic process(L=3); GO:0034645-cellular macromolecule biosynthetic process(L=4); GO:0043170-macromolecule metabolic process(L=3); GO:0044237-cellular metabolic process(L=2); GO:0044238-primary metabolic process(L=2); GO:0044249-cellular biosynthetic process(L=3); GO:0044260-cellular macromolecule metabolic process(L=3); GO:0046483-heterocycle metabolic process(L=3); GO:0071704-organic substance metabolic process(L=2); GO:0090304-nucleic acid metabolic process(L=4); GO:1901360-organic cyclic compound metabolic process(L=3); GO:1901576-organic substance biosynthetic process(L=3)	GO:0003674-molecular_function(L=0); GO:0003676-nucleic acid binding(L=3); GO:0003723-RNA binding(L=4); GO:0003824-catalytic activity(L=1); GO:0003964-RNA-directed DNA polymerase activity(L=6); GO:0005488-binding(L=1); GO:0016740-transferase activity(L=2); GO:0016772-transferase activity, transferring phosphorus-containing groups(L=3); GO:0016779-nucleotidyltransferase activity(L=4); GO:0034061-DNA polymerase activity(L=5); GO:0097159-organic cyclic compound binding(L=2); GO:1901363-heterocyclic compound binding(L=2)		Inherit from NOG: Retroelement		OG0009055(10 genes,1 taxa): a_ceylanicum (10 g.)	OG0009055(10 genes,1 taxa): Acey_s0004.g1920(a_ceylanicum) Acey_s0005.g2338(a_ceylanicum) Acey_s0006.g3056(a_ceylanicum) Acey_s0009.g422(a_ceylanicum) Acey_s0009.g692(a_ceylanicum) Acey_s0015.g2703(a_ceylanicum) Acey_s0024.g1021(a_ceylanicum) Acey_s0032.g2616(a_ceylanicum) Acey_s0155.g3082(a_ceylanicum) Acey_s0925.g3064(a_ceylanicum)																									0	0	0	0	0	0	0	0	0	0	0	0	0	0	0	0	0.01921	0	0	0	0	0	0	0	0	0.211173	0	0	7.06729	1.52538	0	0	0.951188	0.935396	0.741837	0	0	0	0	0	0	0	0	0	0.031387	0	0	0	0	0	0	0	0	0	0	0	0	0	0	0	0	0	0	0	0	1	0	0	0	0	0	0	0	0	2	0	0	31	16	0	0	7	9	14	0	0	0	0	0	0	0	0	0	1	0	0	0	0
Acey_s0015.g2704		Acey_s0015.g2704			88	88 aa	SigP		SEG: 0.22 (19/88)									OG0000106(72 genes,2 taxa): a_ceylanicum (71 g.); necator_orig (1 g.)	OG0000106(72 genes,2 taxa): Acey_s0003.g1618(a_ceylanicum) Acey_s0004.g2089(a_ceylanicum) Acey_s0005.g2339(a_ceylanicum) Acey_s0005.v2.g14469(a_ceylanicum) Acey_s0006.g3055(a_ceylanicum) Acey_s0007.g3198(a_ceylanicum) Acey_s0009.g421(a_ceylanicum) Acey_s0009.g490(a_ceylanicum) Acey_s0009.g691(a_ceylanicum) Acey_s0010.g842(a_ceylanicum) Acey_s0010.g843(a_ceylanicum) Acey_s0011.g1280(a_ceylanicum) Acey_s0015.g2698(a_ceylanicum) Acey_s0015.g2699(a_ceylanicum) Acey_s0015.g2704(a_ceylanicum) Acey_s0015.g2705(a_ceylanicum) Acey_s0017.g3239(a_ceylanicum) Acey_s0017.g3296(a_ceylanicum) Acey_s0017.g3383(a_ceylanicum) Acey_s0018.g3705(a_ceylanicum) Acey_s0019.g3778(a_ceylanicum) Acey_s0021.g333(a_ceylanicum) Acey_s0021.g334(a_ceylanicum) Acey_s0029.g1934(a_ceylanicum) Acey_s0029.g1935(a_ceylanicum) Acey_s0029.g1936(a_ceylanicum) Acey_s0035.g3061(a_ceylanicum) Acey_s0036.g3158(a_ceylanicum) Acey_s0038.g3572(a_ceylanicum) Acey_s0045.g1180(a_ceylanicum) Acey_s0045.g1181(a_ceylanicum) Acey_s0048.g1673(a_ceylanicum) Acey_s0048.g1677(a_ceylanicum) Acey_s0048.g1724(a_ceylanicum) Acey_s0053.g2350(a_ceylanicum) Acey_s0055.g2624(a_ceylanicum) Acey_s0078.g1171(a_ceylanicum) Acey_s0079.g1244(a_ceylanicum) Acey_s0079.g1245(a_ceylanicum) Acey_s0082.g1533(a_ceylanicum) Acey_s0082.g1534(a_ceylanicum) Acey_s0084.g1697(a_ceylanicum) Acey_s0088.g2191(a_ceylanicum) Acey_s0088.g2193(a_ceylanicum) Acey_s0092.g2573(a_ceylanicum) Acey_s0095.g2831(a_ceylanicum) Acey_s0145.g2505(a_ceylanicum) Acey_s0155.g3081(a_ceylanicum) Acey_s0163.g3482(a_ceylanicum) Acey_s0171.g330(a_ceylanicum) Acey_s0196.g1528(a_ceylanicum) Acey_s0198.g1608(a_ceylanicum) Acey_s0224.g2732(a_ceylanicum) Acey_s0224.g2733(a_ceylanicum) Acey_s0246.g15(a_ceylanicum) Acey_s0252.g235(a_ceylanicum) Acey_s0266.g688(a_ceylanicum) Acey_s0275.g1057(a_ceylanicum) Acey_s0275.g1058(a_ceylanicum) Acey_s0276.g1099(a_ceylanicum) Acey_s0294.g1636(a_ceylanicum) Acey_s0415.g1056(a_ceylanicum) Acey_s0455.g1772(a_ceylanicum) Acey_s0647.g1095(a_ceylanicum) Acey_s0779.g2287(a_ceylanicum) Acey_s0779.g2288(a_ceylanicum) Acey_s0787.g2350(a_ceylanicum) Acey_s0903.g2962(a_ceylanicum) Acey_s0903.g2963(a_ceylanicum) Acey_s0925.g3065(a_ceylanicum) Acey_s0931.g3098(a_ceylanicum) NECAME_12774(necator_orig)																									0	0	0	0	0	0	0	0	0	0	0	0	0	0	0	0	0	0	0	0	0	0	0	0	0	0	0	0	0	0.742845	0	0	0	1.12867	0.223539	0	0	0	0	0	0	0	0	0	0	0	0	0	0	0	0	0	0	0	0	0	0	0	0	0	0	0	0	0	0	0	0	0	0	0	0	0	0	0	0	0	0	0	2	0	0	0	5	1	0	0	0	0	0	0	0	0	0	0	0	0	0	0
Acey_s0015.g2705		Acey_s0015.g2705			104	104 aa			SEG: 0.12 (12/104)		Endonuclease/exonuclease/phosphatase superfamily [IPR036691]		GO:0006139-nucleobase-containing compound metabolic process(L=3); GO:0006259-DNA metabolic process(L=4); GO:0006260-DNA replication(L=5); GO:0006278-RNA-dependent DNA biosynthetic process(L=7); GO:0006725-cellular aromatic compound metabolic process(L=3); GO:0006807-nitrogen compound metabolic process(L=2); GO:0008150-biological_process(L=0); GO:0008152-metabolic process(L=1); GO:0009058-biosynthetic process(L=2); GO:0009059-macromolecule biosynthetic process(L=4); GO:0009987-cellular process(L=1); GO:0034641-cellular nitrogen compound metabolic process(L=3); GO:0034645-cellular macromolecule biosynthetic process(L=4); GO:0043170-macromolecule metabolic process(L=3); GO:0044237-cellular metabolic process(L=2); GO:0044238-primary metabolic process(L=2); GO:0044249-cellular biosynthetic process(L=3); GO:0044260-cellular macromolecule metabolic process(L=3); GO:0046483-heterocycle metabolic process(L=3); GO:0071704-organic substance metabolic process(L=2); GO:0090304-nucleic acid metabolic process(L=4); GO:0090305-nucleic acid phosphodiester bond hydrolysis(L=5); GO:1901360-organic cyclic compound metabolic process(L=3); GO:1901576-organic substance biosynthetic process(L=3)	GO:0003674-molecular_function(L=0); GO:0003676-nucleic acid binding(L=3); GO:0003723-RNA binding(L=4); GO:0003824-catalytic activity(L=1); GO:0003964-RNA-directed DNA polymerase activity(L=6); GO:0004518-nuclease activity(L=4); GO:0004519-endonuclease activity(L=5); GO:0005488-binding(L=1); GO:0016740-transferase activity(L=2); GO:0016772-transferase activity, transferring phosphorus-containing groups(L=3); GO:0016779-nucleotidyltransferase activity(L=4); GO:0016787-hydrolase activity(L=2); GO:0016788-hydrolase activity, acting on ester bonds(L=3); GO:0034061-DNA polymerase activity(L=5); GO:0097159-organic cyclic compound binding(L=2); GO:1901363-heterocyclic compound binding(L=2)		Reverse transcriptase (RNA-dependent DNA polymerase)		OG0000106(72 genes,2 taxa): a_ceylanicum (71 g.); necator_orig (1 g.)	OG0000106(72 genes,2 taxa): Acey_s0003.g1618(a_ceylanicum) Acey_s0004.g2089(a_ceylanicum) Acey_s0005.g2339(a_ceylanicum) Acey_s0005.v2.g14469(a_ceylanicum) Acey_s0006.g3055(a_ceylanicum) Acey_s0007.g3198(a_ceylanicum) Acey_s0009.g421(a_ceylanicum) Acey_s0009.g490(a_ceylanicum) Acey_s0009.g691(a_ceylanicum) Acey_s0010.g842(a_ceylanicum) Acey_s0010.g843(a_ceylanicum) Acey_s0011.g1280(a_ceylanicum) Acey_s0015.g2698(a_ceylanicum) Acey_s0015.g2699(a_ceylanicum) Acey_s0015.g2704(a_ceylanicum) Acey_s0015.g2705(a_ceylanicum) Acey_s0017.g3239(a_ceylanicum) Acey_s0017.g3296(a_ceylanicum) Acey_s0017.g3383(a_ceylanicum) Acey_s0018.g3705(a_ceylanicum) Acey_s0019.g3778(a_ceylanicum) Acey_s0021.g333(a_ceylanicum) Acey_s0021.g334(a_ceylanicum) Acey_s0029.g1934(a_ceylanicum) Acey_s0029.g1935(a_ceylanicum) Acey_s0029.g1936(a_ceylanicum) Acey_s0035.g3061(a_ceylanicum) Acey_s0036.g3158(a_ceylanicum) Acey_s0038.g3572(a_ceylanicum) Acey_s0045.g1180(a_ceylanicum) Acey_s0045.g1181(a_ceylanicum) Acey_s0048.g1673(a_ceylanicum) Acey_s0048.g1677(a_ceylanicum) Acey_s0048.g1724(a_ceylanicum) Acey_s0053.g2350(a_ceylanicum) Acey_s0055.g2624(a_ceylanicum) Acey_s0078.g1171(a_ceylanicum) Acey_s0079.g1244(a_ceylanicum) Acey_s0079.g1245(a_ceylanicum) Acey_s0082.g1533(a_ceylanicum) Acey_s0082.g1534(a_ceylanicum) Acey_s0084.g1697(a_ceylanicum) Acey_s0088.g2191(a_ceylanicum) Acey_s0088.g2193(a_ceylanicum) Acey_s0092.g2573(a_ceylanicum) Acey_s0095.g2831(a_ceylanicum) Acey_s0145.g2505(a_ceylanicum) Acey_s0155.g3081(a_ceylanicum) Acey_s0163.g3482(a_ceylanicum) Acey_s0171.g330(a_ceylanicum) Acey_s0196.g1528(a_ceylanicum) Acey_s0198.g1608(a_ceylanicum) Acey_s0224.g2732(a_ceylanicum) Acey_s0224.g2733(a_ceylanicum) Acey_s0246.g15(a_ceylanicum) Acey_s0252.g235(a_ceylanicum) Acey_s0266.g688(a_ceylanicum) Acey_s0275.g1057(a_ceylanicum) Acey_s0275.g1058(a_ceylanicum) Acey_s0276.g1099(a_ceylanicum) Acey_s0294.g1636(a_ceylanicum) Acey_s0415.g1056(a_ceylanicum) Acey_s0455.g1772(a_ceylanicum) Acey_s0647.g1095(a_ceylanicum) Acey_s0779.g2287(a_ceylanicum) Acey_s0779.g2288(a_ceylanicum) Acey_s0787.g2350(a_ceylanicum) Acey_s0903.g2962(a_ceylanicum) Acey_s0903.g2963(a_ceylanicum) Acey_s0925.g3065(a_ceylanicum) Acey_s0931.g3098(a_ceylanicum) NECAME_12774(necator_orig)																									0	0	0	0	0	0	0	0	0	0	0	0	0	0	0	0	0	0	0	0	0	0	0	0	0	0	0	0	0	0.443667	0	0	0.517701	0.818609	0.477786	0	0	0	0	0	0	0	0	0	0	0	0	0	0	0	0	0	0	0	0	0	0	0	0	0	0	0	0	0	0	0	0	0	0	0	0	0	0	0	0	0	0	0	1	0	0	1	3	2	0	0	0	0	0	0	0	0	0	0	0	0	0	0
Acey_s0015.v2.g10170		Acey_s0015.g2706		ACEY_03076	382	382 aa	TM(8x)		SEG: 0.09 (35/382)						GO:0005575-cellular_component(L=0); GO:0016020-membrane(L=1); GO:0016021-integral component of membrane(L=4); GO:0031224-intrinsic component of membrane(L=3); GO:0044425-membrane part(L=2)			OG0007561(11 genes,8 taxa): a_caninum (3 g.); a_ceylanicum (1 g.); c_elegans (1 g.); haemonchus (1 g.); heligmosomoides (1 g.); necator_orig (1 g.); nippostrongylus (2 g.); p_pacificus (1 g.)	OG0007561(11 genes,8 taxa): ANCCAN_21733(a_caninum) ANCCAN_21734(a_caninum) ANCCAN_22218(a_caninum) Acey_s0015.v2.g10170(a_ceylanicum) WBGene00007266|C03A3.1(c_elegans) HCON_00165210(haemonchus) HPBE_0000265001(heligmosomoides) NECAME_00574(necator_orig) NBR_0001096201(nippostrongylus) NBR_0001104301(nippostrongylus) WBGene00096576|PPA07022(p_pacificus)		HCON_00165210(haemonchus)								Male-biased															0.29346	0.374489	0.627332	0.162885	0.187936	0.333208	0	0	0	0	0	0	0.041321	0.017301	0.096375	0.017577	0.077305	0.075408	12.6917	3.98029	0	1.14202	0.383932	0.631318	0.119745	12.2022	5.42984	5.81418	7.38193	6.20217	2.39928	4.08172	4.97086	6.9883	7.25621	5.71291	5.01262	6.23133	0.544846	0	0.892098	0.465128	0.613974	0.241932	1.7252	0	0.118914	0	0.348079	14	18	32	8	9	17	0	0	0	0	0	0	2	1	5	1	5	5	259	67	0	30	15	28	3	211	127	126	59	107	48	90	70	113	225	143	144	156	31	0	33	14	18	8	97	0	4	0	12	1.08113	1	-4.29285	0.322505	0	1	0.138232	1	3.23147	6.31173e-05	-7.54213	0.121352
Acey_s0015.v2.g10171		Acey_s0015.g2707	maker-ANCCEYDFT_Contig57-pred_gff_fgenesh-gene-1.2-mRNA-1	ACEY_03077	1071	1068-1071 aa	TM(1x)		SEG: 0.05 (51/1071)	Helicase_C [PF00271.34]; ResIII [PF04851.18]; SNF2-rel_dom [PF00176.26]	Helicase superfamily 1/2, ATP-binding domain [IPR014001]; Helicase, C-terminal [IPR001650]; P-loop containing nucleoside triphosphate hydrolase [IPR027417]; SNF2, N-terminal [IPR000330]; SNF2-like, N-terminal domain superfamily [IPR038718]		GO:0007275-multicellular organism development(L=3); GO:0008150-biological_process(L=0); GO:0008152-metabolic process(L=1); GO:0009790-embryo development(L=4); GO:0009792-embryo development ending in birth or egg hatching(L=5); GO:0032501-multicellular organismal process(L=1); GO:0032502-developmental process(L=1); GO:0044699-single-organism process(L=1); GO:0044707-single-multicellular organism process(L=2); GO:0044767-single-organism developmental process(L=2); GO:0048856-anatomical structure development(L=2)	GO:0000166-nucleotide binding(L=3); GO:0001882-nucleoside binding(L=3); GO:0001883-purine nucleoside binding(L=4); GO:0003674-molecular_function(L=0); GO:0003676-nucleic acid binding(L=3); GO:0003677-DNA binding(L=4); GO:0003824-catalytic activity(L=1); GO:0004386-helicase activity(L=7); GO:0005488-binding(L=1); GO:0005524-ATP binding(L=7); GO:0016462-pyrophosphatase activity(L=5); GO:0016787-hydrolase activity(L=2); GO:0016817-hydrolase activity, acting on acid anhydrides(L=3); GO:0016818-hydrolase activity, acting on acid anhydrides, in phosphorus-containing anhydrides(L=4); GO:0017076-purine nucleotide binding(L=4); GO:0017111-nucleoside-triphosphatase activity(L=6); GO:0030554-adenyl nucleotide binding(L=5); GO:0032549-ribonucleoside binding(L=4); GO:0032550-purine ribonucleoside binding(L=5); GO:0032553-ribonucleotide binding(L=3); GO:0032555-purine ribonucleotide binding(L=4); GO:0032559-adenyl ribonucleotide binding(L=6); GO:0035639-purine ribonucleoside triphosphate binding(L=4); GO:0036094-small molecule binding(L=2); GO:0043167-ion binding(L=2); GO:0043168-anion binding(L=3); GO:0097159-organic cyclic compound binding(L=2); GO:1901265-nucleoside phosphate binding(L=3); GO:1901363-heterocyclic compound binding(L=2)		SNF2 family N-terminal domain		OG0004115(14 genes,9 taxa): a_caninum (3 g.); a_ceylanicum (1 g.); c_elegans (3 g.); haemonchus (1 g.); heligmosomoides (2 g.); necator_orig (1 g.); necator_rev (1 g.); nippostrongylus (1 g.); p_pacificus (1 g.)	OG0004115(14 genes,9 taxa): ANCCAN_21732(a_caninum) ANCCAN_22217(a_caninum) ANCCAN_27555(a_caninum) Acey_s0015.v2.g10171(a_ceylanicum) WBGene00010061|F54E12.2(c_elegans) WBGene00018315|F41H10.2(c_elegans) WBGene00020742|T23H2.3(c_elegans) HCON_00144510(haemonchus) HPBE_0001773801(heligmosomoides) HPBE_0001783601(heligmosomoides) NECAME_00575(necator_orig) NAME_00540(necator_rev) NBR_0000790401(nippostrongylus) WBGene00115898|PPA26344(p_pacificus)		HCON_00144510(haemonchus)									Female-biased														2.11234	2.31484	1.3635	2.21566	2.94898	2.65104	4.80806	0.651798	1.3129	0.641551	2.5326	1.23015	2.94917	5.01984	5.11134	8.93953	6.57766	5.93949	2.15144	3.71047	1.1717	0.7741	0.722937	2.45993	4.01923	2.81169	9.69863	5.39011	12.951	9.00059	3.28295	4.40533	4.80464	4.91674	11.7161	3.99668	5.51472	5.86355	0.567286	5.17296	3.49549	1.03075	1.35101	0.361745	3.08016	7.15799	4.96496	1.6021	44.2913	532	591	370	581	764	715	858	96	191	86	549	213	726	1516	1403	2687	2246	2054	194	280	50	84	119	482	455	152	632	333	295	433	181	278	186	291	1045	275	441	519	95	86	435	89	110	33	492	627	461	150	4620	-0.287056	1	-0.733457	0.623444	1.15259	0.391145	-0.395043	1	-2.63452	0.000104226	1.38455	0.268825
Acey_s0015.v2.g10172		Acey_s0015.g2708; Acey_s0015.g2709	maker-ANCCEYDFT_Contig57-augustus-gene-1.27	ACEY_03078	1027	1027 aa			SEG: 0.12 (125/1027)	BTB [PF00651.34]	BTB/POZ domain [IPR000210]; SKP1/BTB/POZ domain superfamily [IPR011333]				GO:0005575-cellular_component(L=0); GO:0005622-intracellular(L=3); GO:0005623-cell(L=1); GO:0005634-nucleus(L=5); GO:0043226-organelle(L=1); GO:0043227-membrane-bounded organelle(L=2); GO:0043229-intracellular organelle(L=3); GO:0043231-intracellular membrane-bounded organelle(L=4); GO:0044424-intracellular part(L=3); GO:0044464-cell part(L=2)	BTB (POZ) domain containing 8		OG0009896(9 genes,8 taxa): a_caninum (2 g.); a_ceylanicum (1 g.); haemonchus (1 g.); heligmosomoides (1 g.); necator_orig (1 g.); necator_rev (1 g.); nippostrongylus (1 g.); p_pacificus (1 g.)	OG0009896(9 genes,8 taxa): ANCCAN_21731(a_caninum) ANCCAN_22216(a_caninum) Acey_s0015.v2.g10172(a_ceylanicum) HCON_00169680(haemonchus) HPBE_0002386101(heligmosomoides) NECAME_00576(necator_orig) NAME_00541(necator_rev) NBR_0000790301(nippostrongylus) WBGene00276802|PPA38433(p_pacificus)																									3.3189	3.36039	3.27746	3.43811	3.36441	3.1134	1.76048	1.2926	2.53299	2.36335	1.5589	2.52483	0.591917	0.95456	1.41782	0.929395	0.756767	0.921418	11.8608	15.7657	1.79703	3.6829	2.84749	2.25148	2.34156	32.5298	25.4105	24.2118	33.8302	31.7068	20.4467	27.9303	32.3668	17.5543	28.9592	5.42283	6.56181	18.1231	1.92869	1.47515	25.9748	2.71725	3.79263	1.79679	3.11847	1.76951	3.83577	1.80924	7.45063	885	891	924	939	914	885	349	211	410	366	373	497	167	303	409	297	271	333	1080	1212	110	432	471	441	267	1527	1607	1474	683	1429	1067	1687	1071	938	2390	372	506	1504	303	24	2856	226	297	158	444	150	339	165	702	0.153828	1	1.07605	0.0448393	-0.687307	0.344413	0.512352	1	0.177402	0.794734	-1.46142	0.112701
Acey_s0015.g2710		Acey_s0015.g2710			68	68 aa																																						1.00529	0	0.97711	0	0	0	0	0	1.59189	0	1.0917	0	0	0	0	0	0	0	0	0	0	0	0	0	0	2.96037	0	0	4.69995	9.09637	0	2.36119	0	0.846708	0.645112	0	0	0	0	0	0	0	0	0	0	0	0	0	0	1	0	1	0	0	0	0	0	1	0	1	0	0	0	0	0	0	0	0	0	0	0	0	0	0	4	0	0	1	7	0	3	0	1	1	0	0	0	0	0	0	0	0	0	0	0	0	0	0
Acey_s0015.v2.g10173		Acey_s0015.g2711; Acey_s0015.g2713	maker-ANCCEYDFT_Contig57-pred_gff_snap-gene-1.16; maker-ANCCEYDFT_Contig57-pred_gff_snap-gene-1.17	ACEY_03079	370	370 aa		NCoils: 0.06 (21/370)		Glyoxalase [PF00903.28]; Glyoxalase_4 [PF13669.9]	4-hydroxyphenylpyruvate dioxygenase [IPR005956]; 4-hydroxyphenylpyruvate dioxygenase, C-terminal [IPR041735]; 4-hydroxyphenylpyruvate dioxygenase, N-terminal [IPR041736]; Glyoxalase/Bleomycin resistance protein/Dihydroxybiphenyl dioxygenase [IPR029068]; Glyoxalase/fosfomycin resistance/dioxygenase domain [IPR004360]; Vicinal oxygen chelate (VOC) domain [IPR037523]		GO:0006082-organic acid metabolic process(L=3); GO:0006520-cellular amino acid metabolic process(L=3); GO:0006572-tyrosine catabolic process(L=6); GO:0006725-cellular aromatic compound metabolic process(L=3); GO:0006807-nitrogen compound metabolic process(L=2); GO:0008150-biological_process(L=0); GO:0008152-metabolic process(L=1); GO:0009072-aromatic amino acid family metabolic process(L=4); GO:0009987-cellular process(L=1); GO:0019752-carboxylic acid metabolic process(L=5); GO:0043436-oxoacid metabolic process(L=4); GO:0044237-cellular metabolic process(L=2); GO:0044238-primary metabolic process(L=2); GO:0044281-small molecule metabolic process(L=3); GO:0044710-single-organism metabolic process(L=2); GO:0055114-oxidation-reduction process(L=3); GO:0071704-organic substance metabolic process(L=2); GO:1901360-organic cyclic compound metabolic process(L=3); GO:1901564-organonitrogen compound metabolic process(L=3)	GO:0003674-molecular_function(L=0); GO:0003824-catalytic activity(L=1); GO:0003868-4-hydroxyphenylpyruvate dioxygenase activity(L=5); GO:0005488-binding(L=1); GO:0016491-oxidoreductase activity(L=2); GO:0016701-oxidoreductase activity, acting on single donors with incorporation of molecular oxygen(L=3); GO:0016702-oxidoreductase activity, acting on single donors with incorporation of molecular oxygen, incorporation of two atoms of oxygen(L=4); GO:0043167-ion binding(L=2); GO:0043169-cation binding(L=3); GO:0046872-metal ion binding(L=4); GO:0051213-dioxygenase activity(L=3)	GO:0000139-Golgi membrane(L=5); GO:0005789-endoplasmic reticulum membrane(L=3)	Glyoxalase/Bleomycin resistance protein/Dioxygenase superfamily	130,350,360,1100	OG0008998(10 genes,9 taxa): a_caninum (2 g.); a_ceylanicum (1 g.); c_elegans (1 g.); haemonchus (1 g.); heligmosomoides (1 g.); necator_orig (1 g.); necator_rev (1 g.); nippostrongylus (1 g.); teladorsagia (1 g.)	OG0008998(10 genes,9 taxa): ANCCAN_26704(a_caninum) ANCCAN_26798(a_caninum) Acey_s0015.v2.g10173(a_ceylanicum) WBGene00016294|C31H2.4(c_elegans) HCON_00013280(haemonchus) HPBE_0000065601(heligmosomoides) NECAME_00579(necator_orig) NAME_00542(necator_rev) NBR_0000790101(nippostrongylus) TELCIR_07428(teladorsagia)																									12.181	11.6564	9.66191	10.9753	12.5012	11.6474	28.1563	12.4057	13.6228	12.618	18.6218	20.5464	26.1555	25.3476	22.395	27.9928	28.3468	25.5719	6.67868	30.2779	5.401	14.2191	7.31981	18.3199	22.8387	4.56517	6.51511	5.91197	6.37232	9.73688	15.7116	16.9085	5.68524	6.016	7.7046	12.6468	28.8806	22.4614	11.9687	28.3803	14.9697	11.2932	13.5784	15.0414	13.6799	33.8416	28.5026	22.0263	47.5078	572	551	486	529	587	571	1096	411	444	414	873	884	1298	1527	1211	1625	1905	1778	144	543	66	393	298	826	613	74	150	125	50	163	301	362	79	97	234	308	827	545	679	199	568	332	386	487	752	962	930	736	1599	0.108253	1	-0.326148	0.662628	-0.35527	0.64975	0.226926	1	-0.694592	0.0600126	0.701215	0.320774
Acey_s0015.g2712		Acey_s0015.g2712			96	96 aa																																						0.21041	0	0.204511	0	0	0	0.537459	0	0	0	0	0	0.368268	0.542093	0	0.178663	0.32077	0.314796	0	0	0	0	0	0.168079	0.309408	0.629731	0	0	1.29139	3.03993	0.939289	1.98509	0	0	0.314099	0	0.523372	0.3437	0	0	0.622985	0.192245	0	0	0	0	0	0	0	1	0	1	0	0	0	2	0	0	0	0	0	2	3	0	1	2	2	0	0	0	0	0	1	1	2	0	0	1	5	2	5	0	0	1	0	3	1	0	0	2	1	0	0	0	0	0	0	0
Acey_s0015.v2.g10174		Acey_s0015.g2714; Acey_s0015.g2715		ACEY_03080	302	302 aa					Glycine N-acyltransferase [IPR010313]		GO:0008150-biological_process(L=0); GO:0008152-metabolic process(L=1)	GO:0003674-molecular_function(L=0); GO:0003824-catalytic activity(L=1); GO:0008080-N-acetyltransferase activity(L=6); GO:0016407-acetyltransferase activity(L=5); GO:0016410-N-acyltransferase activity(L=5); GO:0016740-transferase activity(L=2); GO:0016746-transferase activity, transferring acyl groups(L=3); GO:0016747-transferase activity, transferring acyl groups other than amino-acyl groups(L=4)				OG0009986(9 genes,8 taxa): a_caninum (2 g.); a_ceylanicum (1 g.); haemonchus (1 g.); necator_orig (1 g.); necator_rev (1 g.); nippostrongylus (1 g.); p_pacificus (1 g.); teladorsagia (1 g.)	OG0009986(9 genes,8 taxa): ANCCAN_27087(a_caninum) ANCCAN_28541(a_caninum) Acey_s0015.v2.g10174(a_ceylanicum) HCON_00013270(haemonchus) NECAME_00580(necator_orig) NAME_00543(necator_rev) NBR_0000790001(nippostrongylus) WBGene00276804|PPA38435(p_pacificus) TELCIR_07427(teladorsagia)																									1.58798	2.52106	2.83557	2.17227	2.02862	2.61694	1.3683	3.22788	4.65381	7.04795	2.57339	5.57019	1.45788	1.42255	1.14269	1.61098	1.2609	2.43097	15.5874	29.8186	14.4845	21.3362	1.72044	1.11868	2.01998	15.0039	30.992	17.3829	82.424	75.4128	27.4875	34.4693	19.2519	8.36571	23.8251	8.49919	7.7893	4.50383	8.12547	23.726	6.14172	7.11072	8.58847	5.71275	0.505285	10.7634	4.32759	5.86024	0.079208	67	106	127	93	85	116	49	101	141	217	111	216	67	75	54	83	74	147	265	419	177	507	59	43	45	181	573	303	476	984	416	591	194	100	558	170	176	81	349	130	173	165	193	145	21	248	111	156	2	0.200806	1	1.27504	0.481607	-1.6142	0.4133	-0.00185735	1	0.438096	0.805608	1.70157	0.321342
Acey_s0015.g2716		Acey_s0015.g2716			82	82 aa	SigP+TM(1x)											OG0014523(4 genes,1 taxa): a_ceylanicum (4 g.)	OG0014523(4 genes,1 taxa): Acey_s0015.g2716(a_ceylanicum) Acey_s0023.g721(a_ceylanicum) Acey_s0306.g1998(a_ceylanicum) Acey_s0459.g1841(a_ceylanicum)																									0.973092	1.17989	1.34254	0.606565	0.947125	0.396653	0.061884	0.209233	0	0.38629	0.150068	0.331688	0.681049	0.290743	0.22274	0.390329	0.107561	0.448271	6.24494	1.20558	0	4.01481	2.30566	1.24561	0.370357	5.02328	12.1779	10.5802	14.9998	7.28268	1.57982	1.89641	3.29966	1.6208	1.2538	5.58428	9.79013	0	11.7343	6.84371	0.46009	0.90767	1.7224	2.57632	0	1.99043	0.468945	1.96607	0	15	16	19	8	13	6	1	3	0	5	3	5	18	7	5	10	3	13	12	2	0	19	18	5	1	11	36	32	5	11	3	4	2	4	3	18	42	0	104	4	2	4	7	13	0	9	2	10	0	1.05006	1	-3.73164	0.128273	-3.64697	0.268649	0.93785	1	0.675941	0.755076	1.01242	0.731456
Acey_s0015.g2717		Acey_s0015.g2717			66	66 aa			SEG: 0.26 (17/66)																																			13.0688	10.3392	6.83977	2.01677	4.03701	0.967779	0	0	0	3.20663	1.0917	0	8.79751	2.59	0.931296	4.26806	4.59771	5.26408	0.760477	1.15476	0	0	0	0	0	35.4663	7.54211	3.76285	25.1783	44.3285	3.39548	17.636	8.36294	3.4969	7.96927	0	3.43688	1.85068	1.97678	0	0	0	0.410897	1.11702	0	1.12624	0	0	0	13	10	7	2	4	1	0	0	0	2	1	0	10	3	1	5	6	7	1	2	0	0	0	0	0	48	14	7	5	31	3	20	3	4	11	0	8	2	10	0	0	0	1	3	0	3	0	0	0	2.21343	1	-5.24006	0.131944	-3.56299	0.598071	0.398836	1	0.862448	0.816804	-3.25043	1
Acey_s0015.g2718		Acey_s0015.g2718			91	91 aa																																						0.565478	0	0.824436	0.567216	0	0.816563	0	0	0	0	0	0.347749	0.98972	0.242813	0.261927	0.240079	0	0.423007	0	0	0	0	0	0	0	0	2.68431	1.91354	0	1.41696	0	3.73698	0	1.2463	0.72722	0	1.19058	2.54948	1.22198	1.39013	0.388909	0	0	0.194114	0	0.192806	0.217395	0	0	2	0	3	2	0	3	0	0	0	0	0	1	4	1	1	1	0	2	0	0	0	0	0	0	0	0	10	7	0	2	0	8	0	3	2	0	6	6	12	1	1	0	0	1	0	1	1	0	0
Acey_s0015.g2719		Acey_s0015.g2719			67	67 aa	TM(1x)		SEG: 0.15 (10/67)																																			8.04235	6.20352	2.93133	0	2.01851	3.87112	0	0	0	0	1.0917	0	0.879751	0	1.86259	1.70723	3.06514	3.00805	0	0	0	0	0	0	0	1.87821	2.61677	1.03825	4.86202	30.0079	1.24033	12.1596	0	0	5.46182	1.0522	0	1.61099	0.772864	0	0.960011	0.757282	0	0	0	0.714632	0.766069	0	1.0807	8	6	3	0	2	4	0	0	0	0	1	0	1	0	2	2	4	4	0	0	0	0	0	0	0	2	5	2	1	19	1	13	0	0	7	2	0	2	4	0	1	2	0	0	0	2	2	0	1
Acey_s0015.v2.g10175		Acey_s0015.g2720	maker-ANCCEYDFT_Contig57-augustus-gene-1.26; maker-ANCCEYDFT_Contig57-pred_gff_snap-gene-1.10-mRNA-1	ACEY_03081	482	482 aa			SEG: 0.05 (22/482)	Hormone_recep [PF00104.33]; zf-C4 [PF00105.21]	Nuclear hormone receptor [IPR001723]; Nuclear hormone receptor family 5 [IPR016355]; Nuclear hormone receptor, ligand-binding domain [IPR000536]; Nuclear hormone receptor-like domain superfamily [IPR035500]; Zinc finger, NHR/GATA-type [IPR013088]; Zinc finger, nuclear hormone receptor-type [IPR001628]		GO:0000003-reproduction(L=1); GO:0002119-nematode larval development(L=5); GO:0002164-larval development(L=4); GO:0003006-developmental process involved in reproduction(L=2); GO:0006139-nucleobase-containing compound metabolic process(L=3); GO:0006351-transcription, DNA-templated(L=5); GO:0006355-regulation of transcription, DNA-templated(L=7); GO:0006725-cellular aromatic compound metabolic process(L=3); GO:0006807-nitrogen compound metabolic process(L=2); GO:0006915-apoptotic process(L=5); GO:0006928-movement of cell or subcellular component(L=3); GO:0007154-cell communication(L=2); GO:0007165-signal transduction(L=3); GO:0007275-multicellular organism development(L=3); GO:0007548-sex differentiation(L=3); GO:0007610-behavior(L=1); GO:0008150-biological_process(L=0); GO:0008152-metabolic process(L=1); GO:0008219-cell death(L=3); GO:0008406-gonad development(L=4); GO:0009058-biosynthetic process(L=2); GO:0009059-macromolecule biosynthetic process(L=4); GO:0009653-anatomical structure morphogenesis(L=3); GO:0009719-response to endogenous stimulus(L=2); GO:0009725-response to hormone(L=3); GO:0009755-hormone-mediated signaling pathway(L=5); GO:0009790-embryo development(L=4); GO:0009791-post-embryonic development(L=4); GO:0009792-embryo development ending in birth or egg hatching(L=5); GO:0009888-tissue development(L=3); GO:0009889-regulation of biosynthetic process(L=4); GO:0009987-cellular process(L=1); GO:0010033-response to organic substance(L=3); GO:0010171-body morphogenesis(L=4); GO:0010467-gene expression(L=4); GO:0010468-regulation of gene expression(L=5); GO:0010556-regulation of macromolecule biosynthetic process(L=5); GO:0010876-lipid localization(L=3); GO:0012501-programmed cell death(L=4); GO:0014070-response to organic cyclic compound(L=4); GO:0016070-RNA metabolic process(L=4); GO:0016265-obsolete death(L=),GO:0016477-cell migration(L=4); GO:0018130-heterocycle biosynthetic process(L=4); GO:0018991-oviposition(L=3); GO:0018996-molting cycle, collagen and cuticulin-based cuticle(L=4); GO:0019098-reproductive behavior(L=2); GO:0019219-regulation of nucleobase-containing compound metabolic process(L=5); GO:0019222-regulation of metabolic process(L=3); GO:0019438-aromatic compound biosynthetic process(L=4); GO:0019915-lipid storage(L=4); GO:0022414-reproductive process(L=2); GO:0023052-signaling(L=1); GO:0031323-regulation of cellular metabolic process(L=4); GO:0031326-regulation of cellular biosynthetic process(L=5); GO:0032501-multicellular organismal process(L=1); GO:0032502-developmental process(L=1); GO:0032504-multicellular organism reproduction(L=2); GO:0032774-RNA biosynthetic process(L=5); GO:0032870-cellular response to hormone stimulus(L=4); GO:0033036-macromolecule localization(L=2); GO:0033993-response to lipid(L=4); GO:0034641-cellular nitrogen compound metabolic process(L=3); GO:0034645-cellular macromolecule biosynthetic process(L=4); GO:0034654-nucleobase-containing compound biosynthetic process(L=4); GO:0040008-regulation of growth(L=3); GO:0040009-regulation of growth rate(L=4); GO:0040010-positive regulation of growth rate(L=5); GO:0040011-locomotion(L=1); GO:0040014-regulation of multicellular organism growth(L=4); GO:0040018-positive regulation of multicellular organism growth(L=6); GO:0040026-positive regulation of vulval development(L=7); GO:0040028-regulation of vulval development(L=7); GO:0040039-inductive cell migration(L=5); GO:0042221-response to chemical(L=2); GO:0042303-molting cycle(L=3); GO:0043170-macromolecule metabolic process(L=3); GO:0043401-steroid hormone mediated signaling pathway(L=6); GO:0044237-cellular metabolic process(L=2); GO:0044238-primary metabolic process(L=2); GO:0044249-cellular biosynthetic process(L=3); GO:0044260-cellular macromolecule metabolic process(L=3); GO:0044271-cellular nitrogen compound biosynthetic process(L=4); GO:0044699-single-organism process(L=1); GO:0044700-single organism signaling(L=2); GO:0044706-multi-multicellular organism process(L=2); GO:0044707-single-multicellular organism process(L=2); GO:0044763-single-organism cellular process(L=2); GO:0044767-single-organism developmental process(L=2); GO:0045137-development of primary sexual characteristics(L=4); GO:0045927-positive regulation of growth(L=4); GO:0045944-positive regulation of transcription from RNA polymerase II promoter(L=8); GO:0046483-heterocycle metabolic process(L=3); GO:0048513-animal organ development(L=4); GO:0048518-positive regulation of biological process(L=3); GO:0048545-response to steroid hormone(L=4); GO:0048580-regulation of post-embryonic development(L=5); GO:0048608-reproductive structure development(L=5); GO:0048609-multicellular organismal reproductive process(L=3); GO:0048731-system development(L=4); GO:0048856-anatomical structure development(L=2); GO:0048870-cell motility(L=3); GO:0050789-regulation of biological process(L=2); GO:0050793-regulation of developmental process(L=3); GO:0050794-regulation of cellular process(L=3); GO:0050896-response to stimulus(L=1); GO:0051094-positive regulation of developmental process(L=4); GO:0051171-regulation of nitrogen compound metabolic process(L=4); GO:0051179-localization(L=1); GO:0051239-regulation of multicellular organismal process(L=3); GO:0051240-positive regulation of multicellular organismal process(L=4); GO:0051252-regulation of RNA metabolic process(L=5); GO:0051674-localization of cell(L=2); GO:0051704-multi-organism process(L=1); GO:0051716-cellular response to stimulus(L=2); GO:0060255-regulation of macromolecule metabolic process(L=4); GO:0061062-regulation of nematode larval development(L=6); GO:0061458-reproductive system development(L=5); GO:0065007-biological regulation(L=1); GO:0070887-cellular response to chemical stimulus(L=3); GO:0071310-cellular response to organic substance(L=4); GO:0071383-cellular response to steroid hormone stimulus(L=5); GO:0071396-cellular response to lipid(L=5); GO:0071407-cellular response to organic cyclic compound(L=5); GO:0071495-cellular response to endogenous stimulus(L=3); GO:0071704-organic substance metabolic process(L=2); GO:0080090-regulation of primary metabolic process(L=4); GO:0090304-nucleic acid metabolic process(L=4); GO:1901360-organic cyclic compound metabolic process(L=3); GO:1901362-organic cyclic compound biosynthetic process(L=4); GO:1901576-organic substance biosynthetic process(L=3); GO:2000026-regulation of multicellular organismal development(L=4); GO:2000112-regulation of cellular macromolecule biosynthetic process(L=6); GO:2001141-regulation of RNA biosynthetic process(L=6)	GO:0000976-transcription regulatory region sequence-specific DNA binding(L=7); GO:0001071-nucleic acid binding transcription factor activity(L=1); GO:0003674-molecular_function(L=0); GO:0003676-nucleic acid binding(L=3); GO:0003677-DNA binding(L=4); GO:0003682-chromatin binding(L=3); GO:0003700-transcription factor activity, sequence-specific DNA binding(L=2); GO:0003707-steroid hormone receptor activity(L=3); GO:0004871-signal transducer activity(L=1); GO:0004872-receptor activity(L=2); GO:0004879-RNA polymerase II transcription factor activity, ligand-activated sequence-specific DNA binding(L=2); GO:0005488-binding(L=1); GO:0005515-protein binding(L=2); GO:0008270-zinc ion binding(L=6); GO:0019904-protein domain specific binding(L=3); GO:0038023-signaling receptor activity(L=2); GO:0043167-ion binding(L=2); GO:0043169-cation binding(L=3); GO:0043565-sequence-specific DNA binding(L=5); GO:0046872-metal ion binding(L=4); GO:0046914-transition metal ion binding(L=5); GO:0060089-molecular transducer activity(L=1); GO:0070016-armadillo repeat domain binding(L=4); GO:0097159-organic cyclic compound binding(L=2); GO:1901363-heterocyclic compound binding(L=2)	GO:0005575-cellular_component(L=0); GO:0005622-intracellular(L=3); GO:0005623-cell(L=1); GO:0005634-nucleus(L=5); GO:0043226-organelle(L=1); GO:0043227-membrane-bounded organelle(L=2); GO:0043229-intracellular organelle(L=3); GO:0043231-intracellular membrane-bounded organelle(L=4); GO:0044424-intracellular part(L=3); GO:0044464-cell part(L=2); GO:0090575-RNA polymerase II transcription factor complex(L=7)	Zinc finger, C4 type (two domains)		OG0008418(10 genes,8 taxa): a_caninum (3 g.); a_ceylanicum (1 g.); haemonchus (1 g.); heligmosomoides (1 g.); necator_orig (1 g.); necator_rev (1 g.); nippostrongylus (1 g.); teladorsagia (1 g.)	OG0008418(10 genes,8 taxa): ANCCAN_09914(a_caninum) ANCCAN_09915(a_caninum) ANCCAN_23367(a_caninum) Acey_s0015.v2.g10175(a_ceylanicum) HCON_00172390(haemonchus) HPBE_0000074801(heligmosomoides) NECAME_00592(necator_orig) NAME_00549(necator_rev) NBR_0000999101(nippostrongylus) TELCIR_08731(teladorsagia)																									0.826072	1.11125	1.07969	1.05838	0.877016	1.06882	0.086084	0	0.035563	0	0.081765	0	0.192744	0.181722	0.257328	0.187192	0.182983	0.205361	11.3113	10.8433	0	1.469	0.708738	0.130365	0.2081	7.94736	8.65414	9.61551	30.672	19.3613	11.4552	12.2085	29.0983	23.9642	56.9008	26.757	30.4746	24.0857	2.88922	0	6.81903	2.16519	1.44844	1.01123	1.14266	1.78376	2.10276	0.787425	2.02936	79	106	110	105	86	110	6	0	2	0	7	0	18	21	27	22	24	27	385	309	0	61	46	10	9	166	230	241	265	374	256	309	423	552	2017	749	915	840	191	0	317	77	49	37	69	64	81	30	80	0.142908	1	-1.88392	0.0204558	4.76701	0.154022	0.44573	1	0.267984	0.668213	-8.75421	0.00060659
Acey_s0015.v2.g10176		Acey_s0015.g2721		ACEY_03082	106	106 aa	SigP		SEG: 0.15 (16/106)																							Non-intestine-biased												2.03891	2.09696	2.1056	2.68429	2.04693	2.5762	0.488255	0.177795	0.403579	0	0.968695	0.470195	3.01098	3.61141	4.24986	0.865636	2.33123	2.57379	151.499	97.3858	7.81106	19.8234	2.56616	2.15607	1.37289	8.90376	15.2494	13.7511	0.867383	3.3418	1.61613	1.12384	0.480093	4.96957	2.6227	6.47864	5.29486	0.228028	1.34889	0	0	0.583895	0.647655	0.271968	0	0.402626	0	0.261795	0	16	16	17	21	16	21	3	1	2	0	7	3	27	33	36	8	24	27	734	417	27	171	27	26	10	40	83	73	1	8	5	4	1	20	12	38	39	1	19	0	0	4	4	2	0	3	0	2	0	-0.0682498	1	-3.05913	0.000774588	0.180736	1	1.30449	0.608403	1.29994	0.307714	-4.31276	0.624639
Acey_s0015.v2.g10177			maker-ANCCEYDFT_Contig57-pred_gff_snap-gene-2.4-mRNA-1	ACEY_03083	452	452 aa	TM(1x)				Concanavalin A-like lectin/glucanase domain superfamily [IPR013320]; MAM domain [IPR000998]				GO:0005575-cellular_component(L=0); GO:0016020-membrane(L=1)			OG0008417(10 genes,9 taxa): a_caninum (2 g.); a_ceylanicum (1 g.); c_elegans (1 g.); heligmosomoides (1 g.); necator_orig (1 g.); necator_rev (1 g.); nippostrongylus (1 g.); p_pacificus (1 g.); teladorsagia (1 g.)	OG0008417(10 genes,9 taxa): ANCCAN_09913(a_caninum) ANCCAN_23368(a_caninum) Acey_s0015.v2.g10177(a_ceylanicum) WBGene00010359|H03G16.2|mam-6(c_elegans) HPBE_0001149901(heligmosomoides) NECAME_00591(necator_orig) NAME_00548(necator_rev) NBR_0001733501(nippostrongylus) WBGene00205196|PPA32335|Ppa-mam-6(p_pacificus) TELCIR_12567(teladorsagia)																									0	0	0	0	0	0.011066	0	0	0	0	0.013277	0.051829	0	0.038901	0.010694	0.019326	0.025892	0.025705	0.221532	0	0	0	0	0	0	0	0.328046	0.742327	0.486606	0.387549	0	0	0	0.274963	0.837152	1.8322	0.752026	0	0	0	0	0	0	0	0	0.030405	0	0	0	0	0	0	0	0	1	0	0	0	0	1	3	0	4	1	2	3	3	7	0	0	0	0	0	0	0	8	17	4	7	0	0	0	6	28	47	21	0	0	0	0	0	0	0	0	1	0	0	0
Acey_s0015.g2722		Acey_s0015.g2722	maker-ANCCEYDFT_Contig57-pred_gff_snap-gene-2.4-mRNA-1		71	71 aa																																						0	0.845935	0	0	0	0	0	0	0	0	0	1.01163	0.719796	0	0	1.39682	0	0.615282	1.003	0	0	0.71357	0	0	0	0.779547	0	0	0	2.24965	0	0	0	0	0	0	0.353937	0	0.171152	0	0	0	0	0	0	0	0	0	0	0	1	0	0	0	0	0	0	0	0	0	1	1	0	0	2	0	1	2	0	0	2	0	0	0	1	0	0	0	2	0	0	0	0	0	0	1	0	1	0	0	0	0	0	0	0	0	0	0
Acey_s0015.v2.g10178		Acey_s0015.g2723	maker-ANCCEYDFT_Contig57-pred_gff_fgenesh-gene-2.0	ACEY_03084	394	394 aa				PMI_typeI_cat [PF20511.1]; PMI_typeI_hel [PF20512.1]	Mannose-6-phosphate isomerase [IPR016305]; Mannose-6-phosphate isomerase, type I [IPR001250]; Phosphomannose isomerase type I, catalytic domain [IPR046457]; Phosphomannose isomerase type I, helical insertion domain [IPR046458]; Phosphomannose isomerase, type I, conserved site [IPR018050]; RmlC-like cupin domain superfamily [IPR011051]; RmlC-like jelly roll fold [IPR014710]		GO:0000032-cell wall mannoprotein biosynthetic process(L=8); GO:0005975-carbohydrate metabolic process(L=3); GO:0006139-nucleobase-containing compound metabolic process(L=3); GO:0006486-protein glycosylation(L=6); GO:0006725-cellular aromatic compound metabolic process(L=3); GO:0006753-nucleoside phosphate metabolic process(L=4); GO:0006793-phosphorus metabolic process(L=3); GO:0006796-phosphate-containing compound metabolic process(L=4); GO:0006807-nitrogen compound metabolic process(L=2); GO:0008150-biological_process(L=0); GO:0008152-metabolic process(L=1); GO:0009058-biosynthetic process(L=2); GO:0009117-nucleotide metabolic process(L=5); GO:0009165-nucleotide biosynthetic process(L=5); GO:0009225-nucleotide-sugar metabolic process(L=4); GO:0009226-nucleotide-sugar biosynthetic process(L=5); GO:0009298-GDP-mannose biosynthetic process(L=6); GO:0009987-cellular process(L=1); GO:0018130-heterocycle biosynthetic process(L=4); GO:0019438-aromatic compound biosynthetic process(L=4); GO:0019637-organophosphate metabolic process(L=3); GO:0019673-GDP-mannose metabolic process(L=5); GO:0034641-cellular nitrogen compound metabolic process(L=3); GO:0034654-nucleobase-containing compound biosynthetic process(L=4); GO:0044237-cellular metabolic process(L=2); GO:0044238-primary metabolic process(L=2); GO:0044249-cellular biosynthetic process(L=3); GO:0044271-cellular nitrogen compound biosynthetic process(L=4); GO:0044281-small molecule metabolic process(L=3); GO:0044710-single-organism metabolic process(L=2); GO:0046483-heterocycle metabolic process(L=3); GO:0055086-nucleobase-containing small molecule metabolic process(L=3); GO:0071704-organic substance metabolic process(L=2); GO:0090407-organophosphate biosynthetic process(L=4); GO:1901135-carbohydrate derivative metabolic process(L=3); GO:1901137-carbohydrate derivative biosynthetic process(L=4); GO:1901293-nucleoside phosphate biosynthetic process(L=4); GO:1901360-organic cyclic compound metabolic process(L=3); GO:1901362-organic cyclic compound biosynthetic process(L=4); GO:1901576-organic substance biosynthetic process(L=3)	GO:0003674-molecular_function(L=0); GO:0003824-catalytic activity(L=1); GO:0004476-mannose-6-phosphate isomerase activity(L=5); GO:0005488-binding(L=1); GO:0008270-zinc ion binding(L=6); GO:0016853-isomerase activity(L=2); GO:0016860-intramolecular oxidoreductase activity(L=3); GO:0016861-intramolecular oxidoreductase activity, interconverting aldoses and ketoses(L=4); GO:0043167-ion binding(L=2); GO:0043169-cation binding(L=3); GO:0046872-metal ion binding(L=4); GO:0046914-transition metal ion binding(L=5)	GO:0005829-cytosol(L=4)	mannose-6-phosphate isomerase	51,520,1100,1110	OG0007020(11 genes,10 taxa): a_caninum (2 g.); a_ceylanicum (1 g.); c_elegans (1 g.); haemonchus (1 g.); heligmosomoides (1 g.); necator_orig (1 g.); necator_rev (1 g.); nippostrongylus (1 g.); p_pacificus (1 g.); teladorsagia (1 g.)	OG0007020(11 genes,10 taxa): ANCCAN_09912(a_caninum) ANCCAN_23369(a_caninum) Acey_s0015.v2.g10178(a_ceylanicum) WBGene00014013|ZK632.4(c_elegans) HCON_00150360(haemonchus) HPBE_0002579701(heligmosomoides) NECAME_00590(necator_orig) NAME_00547(necator_rev) NBR_0001104201(nippostrongylus) WBGene00276697|PPA38328(p_pacificus) TELCIR_17898(teladorsagia)																									28.5384	24.9477	26.9664	32.0753	32.9548	28.4039	29.6969	19.8111	18.8653	22.1028	23.0658	15.7258	18.5961	24.239	25.9775	32.1241	32.9002	31.0526	45.0956	43.82	3.61685	23.7024	16.5563	21.6403	26.7443	44.369	34.2166	33.5754	47.3221	35.4571	33.8429	41.1079	35.6282	36.5769	42.8017	37.5226	25.3283	107.254	22.5279	42.166	116.181	17.2635	18.7927	11.793	40.3164	44.3548	36.4627	20.7866	100.704	1675	1447	1673	1899	1921	1747	1430	827	751	889	1327	804	1180	1763	1711	2284	2638	2561	1065	856	52	791	799	1209	858	746	873	815	386	643	710	972	506	615	1408	1037	796	2675	1382	321	4403	558	586	417	2353	1425	1290	763	3610	-0.0402	1	0.0437952	0.972285	-0.305375	0.715197	-0.100881	1	-0.622437	0.0979769	0.708407	0.303806
Acey_s0015.v2.g10179		Acey_s0015.g2724; Acey_s0015.g2725; Acey_s0015.g2726		ACEY_03085	499	499 aa	TM(14x)		SEG: 0.03 (13/499)	Na_H_Exchanger [PF00999.24]	Cation/H+ exchanger [IPR006153]; Sodium/solute symporter superfamily [IPR038770]		GO:0002009-morphogenesis of an epithelium(L=5); GO:0006810-transport(L=3); GO:0006811-ion transport(L=4); GO:0006812-cation transport(L=5); GO:0006818-hydrogen transport(L=4); GO:0008150-biological_process(L=0); GO:0009653-anatomical structure morphogenesis(L=3); GO:0009888-tissue development(L=3); GO:0009987-cellular process(L=1); GO:0015672-monovalent inorganic cation transport(L=6); GO:0015992-proton transport(L=7); GO:0018996-molting cycle, collagen and cuticulin-based cuticle(L=4); GO:0032501-multicellular organismal process(L=1); GO:0032502-developmental process(L=1); GO:0034220-ion transmembrane transport(L=5); GO:0040011-locomotion(L=1); GO:0042303-molting cycle(L=3); GO:0044699-single-organism process(L=1); GO:0044707-single-multicellular organism process(L=2); GO:0044763-single-organism cellular process(L=2); GO:0044765-single-organism transport(L=3); GO:0044767-single-organism developmental process(L=2); GO:0048729-tissue morphogenesis(L=4); GO:0048856-anatomical structure development(L=2); GO:0051179-localization(L=1); GO:0051234-establishment of localization(L=2); GO:0055085-transmembrane transport(L=4); GO:0060429-epithelium development(L=4)	GO:0003674-molecular_function(L=0); GO:0005215-transporter activity(L=1); GO:0008324-cation transmembrane transporter activity(L=5); GO:0015075-ion transmembrane transporter activity(L=4); GO:0015077-monovalent inorganic cation transmembrane transporter activity(L=7); GO:0015078-hydrogen ion transmembrane transporter activity(L=8); GO:0015291-secondary active transmembrane transporter activity(L=4); GO:0015297-antiporter activity(L=5); GO:0015298-solute:cation antiporter activity(L=6); GO:0015299-solute:proton antiporter activity(L=7); GO:0022804-active transmembrane transporter activity(L=3); GO:0022857-transmembrane transporter activity(L=2); GO:0022890-inorganic cation transmembrane transporter activity(L=6); GO:0022891-substrate-specific transmembrane transporter activity(L=3); GO:0022892-substrate-specific transporter activity(L=2)	GO:0005575-cellular_component(L=0); GO:0016020-membrane(L=1); GO:0016021-integral component of membrane(L=4); GO:0031224-intrinsic component of membrane(L=3); GO:0044425-membrane part(L=2)	Sodium/hydrogen exchanger family		OG0008416(10 genes,8 taxa): a_caninum (2 g.); a_ceylanicum (1 g.); haemonchus (2 g.); heligmosomoides (1 g.); necator_orig (1 g.); nippostrongylus (1 g.); p_pacificus (1 g.); teladorsagia (1 g.)	OG0008416(10 genes,8 taxa): ANCCAN_09911(a_caninum) ANCCAN_23370(a_caninum) Acey_s0015.v2.g10179(a_ceylanicum) HCON_00150370(haemonchus) HCON_00150380(haemonchus) HPBE_0002451301(heligmosomoides) NECAME_00589(necator_orig) NBR_0001104101(nippostrongylus) WBGene00095608|PPA06054(p_pacificus) TELCIR_17897(teladorsagia)		HCON_00150370(haemonchus); HCON_00150380(haemonchus)									Female-biased														2.75755	2.70144	3.22409	4.60434	3.37357	3.77505	8.11615	10.5899	6.60416	11.7223	5.32127	7.66148	3.00368	3.90132	3.78169	4.63036	4.22105	3.63472	12.4102	15.0431	0	1.1227	1.05798	1.78902	3.04745	15.3768	12.8357	11.6634	26.7003	18.9282	10.945	12.9239	18.8553	8.02894	17.878	10.1203	8.78417	4.4666	1.70908	23.1709	10.4225	1.84253	2.28257	0.681479	3.19112	5.39891	3.04749	2.81187	33.2704	229	223	283	393	285	333	487	530	318	532	392	443	239	387	341	464	470	409	400	404	0	49	71	141	136	331	345	295	242	383	259	350	284	189	667	287	266	155	114	154	510	66	78	25	203	196	118	107	1382	-0.287668	1	0.909297	0.337946	-0.925454	0.388105	0.102252	1	-1.77203	0.00126985	3.01148	0.000112089
Acey_s0015.v2.g10180		Acey_s0015.g2727	maker-ANCCEYDFT_Contig57-pred_gff_snap-gene-2.10	ACEY_03086	187	187 aa			SEG: 0.07 (13/187)	PID [PF00640.26]	PH-like domain superfamily [IPR011993]; PTB/PI domain [IPR006020]					Inherit from KOG: pdz ligand of neuronal nitric oxide synthase		OG0007019(11 genes,10 taxa): a_caninum (1 g.); a_ceylanicum (1 g.); c_elegans (1 g.); haemonchus (1 g.); heligmosomoides (1 g.); necator_orig (1 g.); necator_rev (1 g.); nippostrongylus (1 g.); p_pacificus (1 g.); teladorsagia (2 g.)	OG0007019(11 genes,10 taxa): ANCCAN_09910(a_caninum) Acey_s0015.v2.g10180(a_ceylanicum) WBGene00001116|C33G3.1|dyc-1(c_elegans) HCON_00171750(haemonchus) HPBE_0002046601(heligmosomoides) NECAME_00586(necator_orig) NAME_00546(necator_rev) NBR_0001077501(nippostrongylus) WBGene00089814|PPA00260|Ppa-dyc-1(p_pacificus) TELCIR_22101(teladorsagia) TELCIR_22436(teladorsagia)		HCON_00171750(haemonchus)																							1.40581	1.89071	1.68172	1.30166	1.30278	1.76976	1.79545	0.681683	0.970358	0.517405	0.782895	0.443345	0.693987	1.05251	1.40251	1.68342	1.53868	1.07858	2.80296	1.01899	0	0.145695	0.560932	0.314384	0.181647	4.26902	2.1718	3.27339	13.239	3.45267	6.07876	2.78145	6.47114	1.10448	4.01872	0.332301	0.525669	0.73131	0.228209	2.00611	3.71638	0.280569	0.755883	0.059008	0.746971	0.474277	0.539532	0.694628	5.92231	39	51	48	36	36	51	39	12	17	9	20	10	22	34	42	55	56	40	28	10	0	2	10	9	3	33	25	36	34	20	44	23	28	9	44	4	8	7	7	5	47	4	10	1	12	7	8	12	68	0.340704	1	0.32482	0.799337	0.903213	0.48218	-0.0545748	1	-1.32184	0.0423243	1.71036	0.264983
Acey_s0015.v2.g10181		Acey_s0015.g2728	maker-ANCCEYDFT_Contig57-augustus-gene-2.21; maker-ANCCEYDFT_Contig57-pred_gff_fgenesh-gene-2.2-mRNA-1	ACEY_03086	858	848-858 aa		NCoils: 0.03 (28/848); 0.03 (28/858)	SEG: 0.17 (147/858)		PH-like domain superfamily [IPR011993]					Inherit from KOG: pdz ligand of neuronal nitric oxide synthase		OG0004635(13 genes,7 taxa): a_caninum (2 g.); a_ceylanicum (1 g.); heligmosomoides (3 g.); necator_orig (2 g.); necator_rev (1 g.); nippostrongylus (2 g.); teladorsagia (2 g.)	OG0004635(13 genes,7 taxa): ANCCAN_09908(a_caninum) ANCCAN_09909(a_caninum) Acey_s0015.v2.g10181(a_ceylanicum) HPBE_0000170301(heligmosomoides) HPBE_0001926601(heligmosomoides) HPBE_0002440001(heligmosomoides) NECAME_00584(necator_orig) NECAME_00585(necator_orig) NAME_00545(necator_rev) NBR_0001621301(nippostrongylus) NBR_0001621401(nippostrongylus) TELCIR_14012(teladorsagia) TELCIR_20912(teladorsagia)																									1.72163	1.72501	1.89437	1.51383	1.33859	1.52128	1.22345	1.6984	1.2899	1.13541	0.879158	0.907135	1.30612	1.05166	1.44705	1.63691	1.34838	1.31172	9.98223	4.78919	1.02394	0.812101	0.443268	0.689603	1.07999	16.1584	15.6924	13.7321	33.4693	29.0496	13.3385	13.4582	31.0626	8.00663	23.0685	3.55744	4.48026	18.8012	1.53462	3.21607	17.1626	1.16992	1.79184	0.861905	2.61684	1.11869	1.47789	0.743333	10.5832	398	388	456	352	311	370	200	227	170	140	175	140	301	282	355	447	407	398	756	308	32	81	63	117	108	602	803	676	531	1047	558	653	824	344	1518	198	277	1279	195	42	1489	79	114	61	294	77	106	55	791	0.440656	1	-0.176143	0.913573	-0.184578	0.950078	0.205128	1	-0.365637	0.659787	0.53782	0.702311
Acey_s0015.v2.g10182		Acey_s0015.g2729	maker-ANCCEYDFT_Contig57-pred_gff_snap-gene-3.21	ACEY_03087	452	452 aa	SigP+TM(5x)			Neur_chan_LBD [PF02931.26]	Neurotransmitter-gated ion-channel [IPR006201]; Neurotransmitter-gated ion-channel ligand-binding domain [IPR006202]; Neurotransmitter-gated ion-channel ligand-binding domain superfamily [IPR036734]		GO:0006725-cellular aromatic compound metabolic process(L=3); GO:0006778-porphyrin-containing compound metabolic process(L=4); GO:0006787-porphyrin-containing compound catabolic process(L=5); GO:0006807-nitrogen compound metabolic process(L=2); GO:0006810-transport(L=3); GO:0006811-ion transport(L=4); GO:0008150-biological_process(L=0); GO:0008152-metabolic process(L=1); GO:0009056-catabolic process(L=2); GO:0009987-cellular process(L=1); GO:0015994-chlorophyll metabolic process(L=5); GO:0015996-chlorophyll catabolic process(L=4); GO:0019439-aromatic compound catabolic process(L=4); GO:0033013-tetrapyrrole metabolic process(L=4); GO:0033015-tetrapyrrole catabolic process(L=5); GO:0034220-ion transmembrane transport(L=5); GO:0034641-cellular nitrogen compound metabolic process(L=3); GO:0042440-pigment metabolic process(L=3); GO:0044237-cellular metabolic process(L=2); GO:0044248-cellular catabolic process(L=3); GO:0044270-cellular nitrogen compound catabolic process(L=4); GO:0044699-single-organism process(L=1); GO:0044710-single-organism metabolic process(L=2); GO:0044763-single-organism cellular process(L=2); GO:0044765-single-organism transport(L=3); GO:0046149-pigment catabolic process(L=4); GO:0046483-heterocycle metabolic process(L=3); GO:0046700-heterocycle catabolic process(L=4); GO:0051179-localization(L=1); GO:0051186-cofactor metabolic process(L=3); GO:0051187-cofactor catabolic process(L=4); GO:0051234-establishment of localization(L=2); GO:0055085-transmembrane transport(L=4); GO:0071704-organic substance metabolic process(L=2); GO:1901360-organic cyclic compound metabolic process(L=3); GO:1901361-organic cyclic compound catabolic process(L=4); GO:1901564-organonitrogen compound metabolic process(L=3); GO:1901565-organonitrogen compound catabolic process(L=4); GO:1901575-organic substance catabolic process(L=3)	GO:0003674-molecular_function(L=0); GO:0003824-catalytic activity(L=1); GO:0005215-transporter activity(L=1); GO:0005216-ion channel activity(L=5); GO:0005230-extracellular ligand-gated ion channel activity(L=6); GO:0015075-ion transmembrane transporter activity(L=4); GO:0015267-channel activity(L=4); GO:0015276-ligand-gated ion channel activity(L=5); GO:0016787-hydrolase activity(L=2); GO:0016788-hydrolase activity, acting on ester bonds(L=3); GO:0022803-passive transmembrane transporter activity(L=3); GO:0022834-ligand-gated channel activity(L=4); GO:0022836-gated channel activity(L=5); GO:0022838-substrate-specific channel activity(L=4); GO:0022839-ion gated channel activity(L=6); GO:0022857-transmembrane transporter activity(L=2); GO:0022891-substrate-specific transmembrane transporter activity(L=3); GO:0022892-substrate-specific transporter activity(L=2); GO:0047746-chlorophyllase activity(L=5); GO:0052689-carboxylic ester hydrolase activity(L=4)	GO:0005575-cellular_component(L=0); GO:0016020-membrane(L=1); GO:0016021-integral component of membrane(L=4); GO:0031224-intrinsic component of membrane(L=3); GO:0044425-membrane part(L=2)	Neurotransmitter-gated ion-channel ligand binding domain		OG0008415(10 genes,8 taxa): a_caninum (2 g.); a_ceylanicum (1 g.); c_elegans (1 g.); heligmosomoides (1 g.); necator_orig (1 g.); necator_rev (1 g.); nippostrongylus (2 g.); p_pacificus (1 g.)	OG0008415(10 genes,8 taxa): ANCCAN_09907(a_caninum) ANCCAN_25675(a_caninum) Acey_s0015.v2.g10182(a_ceylanicum) WBGene00007903|C33G3.3|lgc-21(c_elegans) HPBE_0002324401(heligmosomoides) NECAME_00583(necator_orig) NAME_00544(necator_rev) NBR_0000273401(nippostrongylus) NBR_0001341501(nippostrongylus) WBGene00089887|PPA00333|Ppa-lgc-21(p_pacificus)										Male-biased															0.343331	0.376087	0.375993	0.354042	0.27316	0.283882	0	0	0	0	0	0	0.013307	0.051333	0.011395	0	0.018126	0.026969	2.92038	0.040645	0	7.14234	0.279543	0.455976	0.077825	2.14817	2.28316	4.0046	1.34259	0.221909	0.287136	0.126332	4.92199	63.2849	49.348	109.206	370.561	15.569	1.86602	0	2.24132	1.69031	2.28524	2.08991	3.804	0	0.028272	0	0	28	31	33	30	23	25	0	0	0	0	0	0	1	5	1	0	2	3	86	1	0	255	16	31	3	42	55	90	11	4	6	3	68	1358	1629	2770	10077	519	112	0	99	55	71	70	220	0	1	0	0	0.408511	1	-4.08615	0.324392	0	1	0.9921	1	8.30022	5.85144e-32	-9.40425	9.54477e-05
Acey_s0015.v2.g10183		Acey_s0015.g2730		ACEY_03088	112	112 aa	SigP		SEG: 0.12 (13/112)							WR1		OG0008414(10 genes,8 taxa): a_caninum (2 g.); a_ceylanicum (1 g.); c_elegans (1 g.); haemonchus (2 g.); heligmosomoides (1 g.); necator_rev (1 g.); nippostrongylus (1 g.); p_pacificus (1 g.)	OG0008414(10 genes,8 taxa): ANCCAN_09906(a_caninum) ANCCAN_25676(a_caninum) Acey_s0015.v2.g10183(a_ceylanicum) WBGene00018937|F56B6.6(c_elegans) HCON_00108440(haemonchus) HCON_00164400(haemonchus) HPBE_0001148001(heligmosomoides) NAME_04452(necator_rev) NBR_0000067601(nippostrongylus) WBGene00275475|PPA37106(p_pacificus)																									0.203318	0.104554	0	0.305914	0.204118	0.097865	0.113991	0	0	0	0.078562	0	0.889636	0.26191	0	0.690563	0.542426	0.380231	38.7432	2.47007	0	2.385	0	0.07904	0	1.0333	4.89971	8.45457	0	0.70972	0	0	0	0	0.192719	4.13281	6.34911	0	2.22323	0.914057	0.337656	0	0.144684	0	0	0.118304	0.134946	0	0	2	1	0	3	2	1	1	0	0	0	1	0	10	3	0	8	7	5	196	11	0	23	0	1	0	5	30	51	0	2	0	0	0	0	1	28	53	0	34	1	2	0	1	0	0	1	1	0	0	-0.757902	1	-2.5633	0.334086	2.06921	1	0.15014	1	-0.515506	1	3.45571	0.536391
Acey_s0015.v2.g10184		Acey_s0015.g2732	maker-ANCCEYDFT_Contig57-pred_gff_snap-gene-3.1	ACEY_03089	557	557 aa				Abhydrolase_3 [PF07859.16]; BD-FAE [PF20434.1]; COesterase [PF00135.31]	Alpha/Beta hydrolase fold [IPR029058]; Carboxylesterase type B, active site [IPR019826]; Carboxylesterase type B, conserved site [IPR019819]; Carboxylesterase, type B [IPR002018]		GO:0008150-biological_process(L=0); GO:0008152-metabolic process(L=1); GO:0010876-lipid localization(L=3); GO:0019915-lipid storage(L=4); GO:0033036-macromolecule localization(L=2); GO:0051179-localization(L=1)	GO:0003674-molecular_function(L=0); GO:0003824-catalytic activity(L=1); GO:0016787-hydrolase activity(L=2); GO:0016788-hydrolase activity, acting on ester bonds(L=3); GO:0052689-carboxylic ester hydrolase activity(L=4)		alpha/beta hydrolase fold		OG0000224(52 genes,10 taxa): a_caninum (5 g.); a_ceylanicum (3 g.); c_elegans (2 g.); haemonchus (4 g.); heligmosomoides (3 g.); necator_orig (2 g.); necator_rev (2 g.); nippostrongylus (5 g.); p_pacificus (23 g.); teladorsagia (3 g.)	OG0000224(52 genes,10 taxa): ANCCAN_09905(a_caninum) ANCCAN_10087(a_caninum) ANCCAN_18624(a_caninum) ANCCAN_21740(a_caninum) ANCCAN_25677(a_caninum) Acey_s0015.v2.g10184(a_ceylanicum) Acey_s0108.v2.g11469(a_ceylanicum) Acey_s0135.v2.g8194(a_ceylanicum) WBGene00017478|F15A8.6|cest-26(c_elegans) WBGene00022178|Y71H2AM.13|cest-25(c_elegans) HCON_00071070(haemonchus) HCON_00071080(haemonchus) HCON_00071100(haemonchus) HCON_00164410(haemonchus) HPBE_0001374401(heligmosomoides) HPBE_0001545101(heligmosomoides) HPBE_0002153401(heligmosomoides) NECAME_05670(necator_orig) NECAME_17393(necator_orig) NAME_04453(necator_rev) NAME_13297(necator_rev) NBR_0000476101(nippostrongylus) NBR_0001136101(nippostrongylus) NBR_0001781401(nippostrongylus) NBR_0001815001(nippostrongylus) NBR_0002212001(nippostrongylus) WBGene00090452|PPA00898(p_pacificus) WBGene00093321|PPA03767(p_pacificus) WBGene00093375|PPA03821(p_pacificus) WBGene00093887|PPA04333(p_pacificus) WBGene00095320|PPA05766(p_pacificus) WBGene00099564|PPA10010(p_pacificus) WBGene00102617|PPA13063(p_pacificus) WBGene00111614|PPA22060(p_pacificus) WBGene00111745|PPA22191(p_pacificus) WBGene00115800|PPA26246(p_pacificus) WBGene00118071|PPA28517(p_pacificus) WBGene00118076|PPA28522(p_pacificus) WBGene00118181|PPA28627|Ppa-cest-26(p_pacificus) WBGene00203394|PPA30526(p_pacificus) WBGene00272658|PPA34289(p_pacificus) WBGene00275313|PPA36944(p_pacificus) WBGene00276329|PPA37960(p_pacificus) WBGene00278136|PPA39767(p_pacificus) WBGene00279108|PPA40739(p_pacificus) WBGene00279477|PPA41108(p_pacificus) WBGene00280029|PPA41660(p_pacificus) WBGene00280735|PPA42366(p_pacificus) WBGene00304960|PPA47102(p_pacificus) TELCIR_01780(teladorsagia) TELCIR_07162(teladorsagia) TELCIR_16260(teladorsagia)	HCON_00164410(haemonchus)	HCON_00071080(haemonchus)																							3.04141	2.47075	2.85476	2.71568	3.54069	2.63706	2.22863	0.364828	1.62491	0.952247	2.09386	1.53703	2.26875	1.96851	2.9601	2.69452	2.0769	2.63303	15.9528	14.5287	4.82076	1.76193	1.46893	2.28386	2.46372	12.4716	6.43732	4.43314	15.2003	9.17922	7.18815	6.47373	8.13264	3.87346	13.4469	5.82113	8.06117	0.734069	1.2292	0.647507	6.37948	2.18083	2.78781	1.22169	9.26298	2.00423	2.71165	1.97869	6.05176	339	275	338	311	401	309	177	24	105	57	205	117	237	265	361	366	318	406	653	503	63	88	115	213	131	312	195	126	157	208	189	194	141	108	565	186	284	31	95	5	363	89	108	52	672	82	120	87	287	0.0756372	1	-0.474192	0.64328	0.141213	0.966926	0.259604	1	0.68046	0.218692	-3.01476	0.0137352
Acey_s0015.g2731		Acey_s0015.g2731			131	131 aa												OG0000917(25 genes,1 taxa): a_ceylanicum (25 g.)	OG0000917(25 genes,1 taxa): Acey_s0001.g147(a_ceylanicum) Acey_s0002.g746(a_ceylanicum) Acey_s0002.g749(a_ceylanicum) Acey_s0012.g1872(a_ceylanicum) Acey_s0015.g2643(a_ceylanicum) Acey_s0015.g2731(a_ceylanicum) Acey_s0028.g1651(a_ceylanicum) Acey_s0034.g2936(a_ceylanicum) Acey_s0036.g3164(a_ceylanicum) Acey_s0065.g3637(a_ceylanicum) Acey_s0106.g3733(a_ceylanicum) Acey_s0116.g556(a_ceylanicum) Acey_s0123.g1137(a_ceylanicum) Acey_s0154.g2989(a_ceylanicum) Acey_s0197.g1584(a_ceylanicum) Acey_s0200.g1695(a_ceylanicum) Acey_s0202.g1793(a_ceylanicum) Acey_s0398.g731(a_ceylanicum) Acey_s0399.g742(a_ceylanicum) Acey_s0473.g2092(a_ceylanicum) Acey_s0481.g2255(a_ceylanicum) Acey_s0611.g639(a_ceylanicum) Acey_s0618.g714(a_ceylanicum) Acey_s0643.g1043(a_ceylanicum) Acey_s0913.g3025(a_ceylanicum)																									0.12394	0	0	0.062161	0	0.059658	0.079146	0	0	0	0	0.076219	0	0	0.057409	0	0	0	0.139889	0.54841	0	0	0	0	0	0	0	0	2.45749	0.970409	0.253721	0	0	0	0.172567	0	0.109841	0	0	0.680879	0	0	0	0	0	0	0	0	0	2	0	0	1	0	1	1	0	0	0	0	1	0	0	1	0	0	0	1	3	0	0	0	0	0	0	0	0	3	3	1	0	0	0	1	0	1	0	0	1	0	0	0	0	0	0	0	0	0
Acey_s0015.v2.g10185		Acey_s0015.g2733		ACEY_03091	105	105 aa	TM(1x)		SEG: 0.14 (15/105)									OG0018053(2 genes,2 taxa): a_caninum (1 g.); a_ceylanicum (1 g.)	OG0018053(2 genes,2 taxa): ANCCAN_09904(a_caninum) Acey_s0015.v2.g10185(a_ceylanicum)																									0.399161	1.36842	1.03459	0.667313	1.33577	1.79324	1.35945	1.46779	1.47484	2.50982	5.05716	14.7282	0.232875	0.114265	0.246519	0.451913	0.912781	0.796248	0.205632	0.264859	0.302062	1.45169	0	0	0	0	0.199672	0.42445	0	0	0	0.311935	0	0.513634	0.231852	1.32429	3.75248	0	0.297186	0	0.175348	0	0	0.733957	0	0.44207	0	0.710466	0	3	10	8	5	10	14	8	7	7	12	35	90	2	1	2	4	9	8	1	1	1	10	0	0	0	0	1	2	0	0	0	1	0	2	1	7	26	0	4	0	1	0	0	5	0	3	0	5	0	-0.286501	1	2.64505	0.144878	-3.13148	0.0880139	-1.37963	1	-0.207404	1	-3.65469	0.965457
Acey_s0015.v2.g10186		Acey_s0015.g2734; Acey_s0015.g2735; Acey_s0015.g2736	maker-ANCCEYDFT_Contig57-pred_gff_snap-gene-3.11	ACEY_03092	751	751 aa			SEG: 0.05 (37/751)	Moulting_cycle [PF04870.19]	Moulting cycle MLT-10-like protein [IPR006954]					Pfam:DUF644		OG0001485(20 genes,9 taxa): a_caninum (3 g.); a_ceylanicum (2 g.); c_elegans (1 g.); haemonchus (1 g.); heligmosomoides (4 g.); necator_orig (3 g.); necator_rev (2 g.); nippostrongylus (2 g.); p_pacificus (2 g.)	OG0001485(20 genes,9 taxa): ANCCAN_09387(a_caninum) ANCCAN_09903(a_caninum) ANCCAN_12554(a_caninum) Acey_s0015.v2.g10186(a_ceylanicum) Acey_s0069.v2.g15940(a_ceylanicum) WBGene00017794|F25F6.1|mltn-13(c_elegans) HCON_00167440(haemonchus) HPBE_0001298601(heligmosomoides) HPBE_0002397801(heligmosomoides) HPBE_0002578001(heligmosomoides) HPBE_0002610501(heligmosomoides) NECAME_05671(necator_orig) NECAME_05672(necator_orig) NECAME_07922(necator_orig) NAME_04454(necator_rev) NAME_06252(necator_rev) NBR_0000625201(nippostrongylus) NBR_0000713301(nippostrongylus) WBGene00111024|PPA21470(p_pacificus) WBGene00115872|PPA26318|Ppa-mltn-13(p_pacificus)													Non-intestine-biased												0.089317	0.083455	0.089746	0.115961	0.11104	0.117307	0	0.030319	0	0.043223	0.026721	0.008561	0.059968	0.045033	0.022111	0.039634	0.031004	0.044064	0.602132	0.614656	0	0.380805	0.0639	0.030804	0.053562	1.14201	0.593362	0.240902	4.09918	2.61943	0.516886	0.568067	0.837748	6.00999	5.98417	2.44559	2.01702	1.30416	0.155976	0	0.26569	0.017245	0.018236	0.049555	0.086994	0.051261	0.03211	0	0.029515	15	14	16	20	19	21	0	3	0	4	4	1	10	9	4	8	7	10	35	30	0	28	7	4	4	39	26	10	61	84	19	24	21	231	352	114	104	78	17	0	22	1	1	3	9	3	2	0	2	-0.238108	1	-5.78417	0.0020797	-4.72107	0.14006	0.480153	1	1.19768	0.257777	-4.5914	0.579417
Acey_s0015.v2.g10187		Acey_s0015.g2735		ACEY_03093	213	213 aa		NCoils: 0.13 (28/213)	SEG: 0.26 (56/213)									OG0018985(2 genes,2 taxa): a_ceylanicum (1 g.); teladorsagia (1 g.)	OG0018985(2 genes,2 taxa): Acey_s0015.v2.g10187(a_ceylanicum) TELCIR_07499(teladorsagia)																									0.481977	0.242307	0.447399	0.263572	0.151853	0.145591	0.143761	0.238217	0.235004	0.144558	0.306991	0.03869	0.127056	0.255637	0.219666	0.137411	0.117806	0.179293	0.45964	0	0	0.10988	0.21936	0.230497	0.049253	0	0.0692	0	0	0	0	0	0.462896	0.179406	1.35255	0.461349	1.04259	0	0.514758	0	0.056127	0	0.424459	0.093163	0	0	0	0	0	16	8	16	9	5	5	4	5	5	3	9	1	6	12	9	6	6	10	6	0	0	2	5	8	1	0	1	0	0	0	0	0	3	2	20	7	20	0	20	0	1	0	7	2	0	0	0	0	0	1.23124	1	-0.345283	0.936827	0.560599	0.870831	0.85187	1	4.58419	0.0129514	-4.20627	0.725407
Acey_s0015.v2.g10188		Acey_s0015.g2735	maker-ANCCEYDFT_Contig338-pred_gff_snap-gene-1.10	ACEY_03094	302	302 aa	SigP		SEG: 0.38 (115/302)									OG0000611(30 genes,10 taxa): a_caninum (8 g.); a_ceylanicum (9 g.); c_elegans (1 g.); haemonchus (3 g.); heligmosomoides (2 g.); necator_orig (1 g.); necator_rev (1 g.); nippostrongylus (1 g.); p_pacificus (1 g.); teladorsagia (3 g.)	OG0000611(30 genes,10 taxa): ANCCAN_08658(a_caninum) ANCCAN_08661(a_caninum) ANCCAN_08662(a_caninum) ANCCAN_18404(a_caninum) ANCCAN_18405(a_caninum) ANCCAN_18406(a_caninum) ANCCAN_21502(a_caninum) ANCCAN_29339(a_caninum) Acey_s0015.v2.g10188(a_ceylanicum) Acey_s0375.v2.g191(a_ceylanicum) Acey_s0375.v2.g192(a_ceylanicum) Acey_s0375.v2.g194(a_ceylanicum) Acey_s0583.v2.g4788(a_ceylanicum) Acey_s0583.v2.g4790(a_ceylanicum) Acey_s0702.v2.g2269(a_ceylanicum) Acey_s0879.v2.g7972(a_ceylanicum) Acey_s1430.v2.g19337(a_ceylanicum) WBGene00004174|ZK1067.7|abu-14(c_elegans) HCON_00056775(haemonchus) HCON_00184625(haemonchus) HCON_00184627(haemonchus) HPBE_0000875301(heligmosomoides) HPBE_0002555101(heligmosomoides) NECAME_12204(necator_orig) NAME_08269(necator_rev) NBR_0000792101(nippostrongylus) WBGene00110553|PPA20999(p_pacificus) TELCIR_05456(teladorsagia) TELCIR_06433(teladorsagia) TELCIR_19631(teladorsagia)																									0.136753	0.069031	0.086133	0.156924	0.045097	0.042509	0.151291	0.460779	0.291471	0.358494	0.123618	0.583696	0.023299	0.019682	0.021755	0	0.017424	0	0	0	0	3.7297	0.123699	0	0.046252	0	0	0	0.826563	0.672744	0	0	0.118519	0.818708	2.38467	1.28422	0.371974	0	0.893869	0.579363	1.87523	0.045037	0.046575	0.082358	0	0.045205	0	0.078281	0	6	3	4	7	2	2	5	13	8	10	5	20	1	1	1	0	1	0	0	0	0	86	4	0	1	0	0	0	4	8	0	0	1	9	49	25	8	0	36	3	41	1	1	2	0	1	0	2	0	0.400263	1	3.17993	0.0109216	-1.66059	0.174646	1.77915	1	0.67498	0.922145	3.41592	0.159881
Acey_s0015.v2.g10189				ACEY_03095	69	69 aa																																						0	0	0.879399	0	0	3.484	1.15554	1.42585	1.4327	0	0.982534	1.1128	0	0	0	0	0	0.676811	0	0	0	0	0	0	0	0	0	0	0	0	0	0	0	0	0	0	0	0	0	2.38308	1.40444	0	0	0	0	0	0.343625	0	0	0	0	1	0	0	4	1	1	1	0	1	1	0	0	0	0	0	1	0	0	0	0	0	0	0	0	0	0	0	0	0	0	0	0	0	0	0	0	0	1	2	0	0	0	0	0	1	0	0
Acey_s0015.v2.g10190				ACEY_03095	86	86 aa	SigP+TM(1x)		SEG: 0.49 (42/86)									OG0018754(2 genes,2 taxa): a_caninum (1 g.); a_ceylanicum (1 g.)	OG0018754(2 genes,2 taxa): ANCCAN_27767(a_caninum) Acey_s0015.v2.g10190(a_ceylanicum)																									0	0	0	0.111938	0	0	0	0	0.051669	0.06023	0	0.018249	0.013164	0.014741	0	0	0.01272	0.021553	0	0	0	0	0	0	0	0	0	0	0	0	0.314496	0.286315	0	0	0	0.250336	0.784523	0	0	0	0	0	0.376768	0	0	0	0.177612	0	0	0	0	0	1	0	0	0	0	2	3	0	1	1	1	0	0	1	2	0	0	0	0	0	0	0	0	0	0	0	0	1	1	0	0	0	1	4	0	0	0	0	0	2	0	0	0	1	0	0
Acey_s0015.v2.g10191		Acey_s0015.g2737; Acey_s0015.g2739	maker-ANCCEYDFT_Contig338-augustus-gene-0.12	ACEY_03096	315	315 aa	TM(7x)		SEG: 0.09 (27/315)	Zip [PF02535.25]	Zinc/iron permease [IPR003689]		GO:0006810-transport(L=3); GO:0006811-ion transport(L=4); GO:0006812-cation transport(L=5); GO:0008150-biological_process(L=0); GO:0009987-cellular process(L=1); GO:0030001-metal ion transport(L=6); GO:0034220-ion transmembrane transport(L=5); GO:0044699-single-organism process(L=1); GO:0044763-single-organism cellular process(L=2); GO:0044765-single-organism transport(L=3); GO:0051179-localization(L=1); GO:0051234-establishment of localization(L=2); GO:0055085-transmembrane transport(L=4)	GO:0003674-molecular_function(L=0); GO:0005215-transporter activity(L=1); GO:0008324-cation transmembrane transporter activity(L=5); GO:0015075-ion transmembrane transporter activity(L=4); GO:0022857-transmembrane transporter activity(L=2); GO:0022891-substrate-specific transmembrane transporter activity(L=3); GO:0022892-substrate-specific transporter activity(L=2); GO:0046873-metal ion transmembrane transporter activity(L=7)	GO:0005575-cellular_component(L=0); GO:0016020-membrane(L=1); GO:0016021-integral component of membrane(L=4); GO:0031224-intrinsic component of membrane(L=3); GO:0044425-membrane part(L=2)	ZIP Zinc transporter		OG0003882(14 genes,10 taxa): a_caninum (2 g.); a_ceylanicum (1 g.); c_elegans (1 g.); haemonchus (1 g.); heligmosomoides (1 g.); necator_orig (1 g.); necator_rev (1 g.); nippostrongylus (2 g.); p_pacificus (1 g.); teladorsagia (3 g.)	OG0003882(14 genes,10 taxa): ANCCAN_12783(a_caninum) ANCCAN_21045(a_caninum) Acey_s0015.v2.g10191(a_ceylanicum) WBGene00013207|Y54G9A.4|zipt-2.3(c_elegans) HCON_00060210(haemonchus) HPBE_0001080401(heligmosomoides) NECAME_17357(necator_orig) NAME_13098(necator_rev) NBR_0000111001(nippostrongylus) NBR_0001664901(nippostrongylus) WBGene00203996|PPA31131(p_pacificus) TELCIR_07737(teladorsagia) TELCIR_15095(teladorsagia) TELCIR_15096(teladorsagia)	HCON_00060210(haemonchus)											Intestine-biased													34.0196	24.0183	27.3848	38.8766	26.9401	31.7695	81.6159	135.438	182.791	84.4118	58.6035	77.8244	1.69178	7.77801	3.99396	1.05909	1.70049	2.15469	0.111939	0.206491	0	18.5485	6.31431	8.40583	8.05078	0	0	0	0.176327	0	0	0.056214	1.13416	2.57785	2.15291	5.30918	10.3512	13.124	15.3119	41.5941	51.6658	13.846	15.9604	18.4026	30.2611	18.435	29.3921	19.3638	28.7413	1373	951	1159	1587	1078	1338	2825	4130	5194	2479	2425	2888	73	389	181	53	95	123	2	3	0	461	221	341	188	0	0	0	1	0	0	1	11	32	52	112	245	233	697	240	1383	335	375	485	1221	446	782	533	724	-0.0245507	1	5.05396	4.34336e-15	0.121876	0.981828	1.74198	0.13124	0.144657	0.907518	0.810106	0.428539
Acey_s0015.g2738		Acey_s0015.g2738			81	81 aa												OG0002090(18 genes,1 taxa): a_ceylanicum (18 g.)	OG0002090(18 genes,1 taxa): Acey_s0002.g515(a_ceylanicum) Acey_s0003.g1592(a_ceylanicum) Acey_s0006.g3084(a_ceylanicum) Acey_s0015.g2738(a_ceylanicum) Acey_s0017.g3285(a_ceylanicum) Acey_s0017.g3413(a_ceylanicum) Acey_s0026.g1317(a_ceylanicum) Acey_s0034.g2900(a_ceylanicum) Acey_s0050.g1975(a_ceylanicum) Acey_s0068.g253(a_ceylanicum) Acey_s0089.g2275(a_ceylanicum) Acey_s0095.g2864(a_ceylanicum) Acey_s0100.g3296(a_ceylanicum) Acey_s0102.g3436(a_ceylanicum) Acey_s0155.g3052(a_ceylanicum) Acey_s0235.g3192(a_ceylanicum) Acey_s0242.g3452(a_ceylanicum) Acey_s0501.g2611(a_ceylanicum)												Intestine-biased													4.439	5.89229	1.33637	4.34007	3.21572	4.8255	2.54854	3.6169	5.13963	4.21356	1.05068	1.82386	0.180935	0.401963	0.376986	0.16672	0.207363	0.242786	0	0	0	0	0	0	0	0	0	0	18.4446	13.0572	0.447225	0.394659	1.6842	0	0	0	0	0	0	0	0	0	0	0	0	0.198589	0	0	0	13	17	4	12	9	14	58	50	70	58	23	31	8	15	12	6	8	12	0	0	0	0	0	0	0	0	0	0	7	24	1	1	1	0	0	0	0	0	0	0	0	0	0	0	0	1	0	0	0	0.132689	1	3.12132	1.74747e-05	-0.0794845	1	0.991239	1	-1.50327	1	0	1
Acey_s0015.v2.g10192		Acey_s0015.g2740		ACEY_03097	93	93 aa	SigP		SEG: 0.06 (6/93)									OG0008560(10 genes,10 taxa): a_caninum (1 g.); a_ceylanicum (1 g.); c_elegans (1 g.); haemonchus (1 g.); heligmosomoides (1 g.); necator_orig (1 g.); necator_rev (1 g.); nippostrongylus (1 g.); p_pacificus (1 g.); teladorsagia (1 g.)	OG0008560(10 genes,10 taxa): ANCCAN_12782(a_caninum) Acey_s0015.v2.g10192(a_ceylanicum) WBGene00010321|F59B10.5(c_elegans) HCON_00060200(haemonchus) HPBE_0001080501(heligmosomoides) NECAME_10292(necator_orig) NAME_07472(necator_rev) NBR_0001665001(nippostrongylus) WBGene00110623|PPA21069(p_pacificus) TELCIR_07738(teladorsagia)	HCON_00060200(haemonchus)																								727.832	683.68	727.214	750.49	734.231	659.299	85.7022	41.9834	13.9291	43.2895	78.3298	58.1127	259.087	208.063	294.755	219.592	205.747	448.951	64.3231	40.4056	145.493	376.001	118.694	98.2197	31.25	14.3221	68.8959	66.7846	2.8763	4.31959	9.52932	8.43024	1.4506	137.664	26.0384	418.582	253.801	21.458	262.593	2.64262	33.0988	173.303	119.16	398.795	39.1831	97.5385	131.327	211.351	15.0546	2896	2645	2977	2977	2910	2725	267	106	35	108	287	188	1178	964	1266	1029	1074	2388	191	98	255	2051	1038	615	111	40	286	273	2	7	20	22	2	373	79	1860	1434	54	2688	2	97	870	539	2160	147	560	643	1240	37	0.158692	1	-2.56859	0.137956	-0.713221	0.786969	0.246288	1	1.07015	0.388722	-7.29896	0.0174343
Acey_s0015.g2741		Acey_s0015.g2741			101	101 aa																																						0	0	0	0	0	0	0	0	0	0	0	0	0	0	0	0	0	0	0	0	0	0	0	0	0	0	0	0	0.984372	0.978818	0	0	0	0	0	0	0	0	0	0	0	0	0.186	0	0	0	0	0	0	0	0	0	0	0	0	0	0	0	0	0	0	0	0	0	0	0	0	0	0	0	0	0	0	0	0	0	0	1	2	0	0	0	0	0	0	0	0	0	0	0	0	1	0	0	0	0	0	0
Acey_s0015.g2742		Acey_s0015.g2742			109	109 aa			SEG: 0.11 (12/109)									OG0000153(63 genes,1 taxa): a_ceylanicum (63 g.)	OG0000153(63 genes,1 taxa): Acey_s0002.g660(a_ceylanicum) Acey_s0003.g1210(a_ceylanicum) Acey_s0005.g2341(a_ceylanicum) Acey_s0005.g2555(a_ceylanicum) Acey_s0005.g2690(a_ceylanicum) Acey_s0007.g3531(a_ceylanicum) Acey_s0008.g330(a_ceylanicum) Acey_s0009.g493(a_ceylanicum) Acey_s0014.g2239(a_ceylanicum) Acey_s0015.g2586(a_ceylanicum) Acey_s0015.g2617(a_ceylanicum) Acey_s0015.g2742(a_ceylanicum) Acey_s0017.g3238(a_ceylanicum) Acey_s0026.g1424(a_ceylanicum) Acey_s0031.g2309(a_ceylanicum) Acey_s0040.g290(a_ceylanicum) Acey_s0041.g343(a_ceylanicum) Acey_s0045.g1293(a_ceylanicum) Acey_s0047.g1437(a_ceylanicum) Acey_s0053.g2388(a_ceylanicum) Acey_s0065.g3592(a_ceylanicum) Acey_s0071.g543(a_ceylanicum) Acey_s0074.g906(a_ceylanicum) Acey_s0076.g1024(a_ceylanicum) Acey_s0090.g2344(a_ceylanicum) Acey_s0103.g3553(a_ceylanicum) Acey_s0108.g16(a_ceylanicum) Acey_s0119.g800(a_ceylanicum) Acey_s0137.g1993(a_ceylanicum) Acey_s0137.g1998(a_ceylanicum) Acey_s0147.g2580(a_ceylanicum) Acey_s0150.g2755(a_ceylanicum) Acey_s0154.g2951(a_ceylanicum) Acey_s0161.g3394(a_ceylanicum) Acey_s0165.g28(a_ceylanicum) Acey_s0177.g574(a_ceylanicum) Acey_s0181.g855(a_ceylanicum) Acey_s0182.g891(a_ceylanicum) Acey_s0189.g1201(a_ceylanicum) Acey_s0192.g1350(a_ceylanicum) Acey_s0229.g2896(a_ceylanicum) Acey_s0234.g3120(a_ceylanicum) Acey_s0236.g3226(a_ceylanicum) Acey_s0249.g132(a_ceylanicum) Acey_s0250.g143(a_ceylanicum) Acey_s0273.g991(a_ceylanicum) Acey_s0281.g1239(a_ceylanicum) Acey_s0298.g1763(a_ceylanicum) Acey_s0303.g1911(a_ceylanicum) Acey_s0314.g2229(a_ceylanicum) Acey_s0337.g2915(a_ceylanicum) Acey_s0339.g2952(a_ceylanicum) Acey_s0371.g115(a_ceylanicum) Acey_s0471.g2053(a_ceylanicum) Acey_s0498.g2511(a_ceylanicum) Acey_s0523.v2.g402(a_ceylanicum) Acey_s0528.g2970(a_ceylanicum) Acey_s0528.g2979(a_ceylanicum) Acey_s0678.g1452(a_ceylanicum) Acey_s0750.g2039(a_ceylanicum) Acey_s0910.g3001(a_ceylanicum) Acey_s1043.g3479(a_ceylanicum) Acey_s1137.g3671(a_ceylanicum)																									0	0	0	0	0	0	0	0	0.11393	0	0	0	0.092859	0	0	0	0.082325	0	0	0	0	0	0	0	0	0	0	0	1.72252	0.392691	0	0	0	0	0	0	0	0	0	0	0	0	0	0	0	0	0	0	0	0	0	0	0	0	0	0	0	1	0	0	0	1	0	0	0	1	0	0	0	0	0	0	0	0	0	0	0	2	1	0	0	0	0	0	0	0	0	0	0	0	0	0	0	0	0	0	0	0
Acey_s0015.v2.g10193		Acey_s0015.g2743	augustus-ANCCEYDFT_Contig352-abinit-gene-1.0-mRNA-1; maker-ANCCEYDFT_Contig352-augustus-gene-1.38	ACEY_03098	713	713 aa			SEG: 0.11 (75/713)	PK_Tyr_Ser-Thr [PF07714.20]; Pkinase [PF00069.28]	Protein kinase domain [IPR000719]; Protein kinase, ATP binding site [IPR017441]; Protein kinase-like domain superfamily [IPR011009]; Serine/threonine-protein kinase, active site [IPR008271]		GO:0006464-cellular protein modification process(L=5); GO:0006468-protein phosphorylation(L=6); GO:0006793-phosphorus metabolic process(L=3); GO:0006796-phosphate-containing compound metabolic process(L=4); GO:0008150-biological_process(L=0); GO:0008152-metabolic process(L=1); GO:0009987-cellular process(L=1); GO:0016310-phosphorylation(L=5); GO:0019538-protein metabolic process(L=3); GO:0036211-protein modification process(L=4); GO:0043170-macromolecule metabolic process(L=3); GO:0043412-macromolecule modification(L=4); GO:0044237-cellular metabolic process(L=2); GO:0044238-primary metabolic process(L=2); GO:0044260-cellular macromolecule metabolic process(L=3); GO:0044267-cellular protein metabolic process(L=4); GO:0071704-organic substance metabolic process(L=2)	GO:0000166-nucleotide binding(L=3); GO:0001882-nucleoside binding(L=3); GO:0001883-purine nucleoside binding(L=4); GO:0003674-molecular_function(L=0); GO:0003824-catalytic activity(L=1); GO:0004672-protein kinase activity(L=5); GO:0004674-protein serine/threonine kinase activity(L=6); GO:0004713-protein tyrosine kinase activity(L=6); GO:0005488-binding(L=1); GO:0005524-ATP binding(L=7); GO:0016301-kinase activity(L=4); GO:0016462-pyrophosphatase activity(L=5); GO:0016740-transferase activity(L=2); GO:0016772-transferase activity, transferring phosphorus-containing groups(L=3); GO:0016773-phosphotransferase activity, alcohol group as acceptor(L=4); GO:0016787-hydrolase activity(L=2); GO:0016817-hydrolase activity, acting on acid anhydrides(L=3); GO:0016818-hydrolase activity, acting on acid anhydrides, in phosphorus-containing anhydrides(L=4); GO:0017076-purine nucleotide binding(L=4); GO:0017111-nucleoside-triphosphatase activity(L=6); GO:0030554-adenyl nucleotide binding(L=5); GO:0032549-ribonucleoside binding(L=4); GO:0032550-purine ribonucleoside binding(L=5); GO:0032553-ribonucleotide binding(L=3); GO:0032555-purine ribonucleotide binding(L=4); GO:0032559-adenyl ribonucleotide binding(L=6); GO:0035639-purine ribonucleoside triphosphate binding(L=4); GO:0036094-small molecule binding(L=2); GO:0043167-ion binding(L=2); GO:0043168-anion binding(L=3); GO:0097159-organic cyclic compound binding(L=2); GO:1901265-nucleoside phosphate binding(L=3); GO:1901363-heterocyclic compound binding(L=2)	GO:0005634-nucleus(L=5); GO:0005737-cytoplasm(L=4)	Protein tyrosine kinase		OG0002681(16 genes,9 taxa): a_caninum (2 g.); a_ceylanicum (1 g.); c_elegans (1 g.); heligmosomoides (2 g.); necator_orig (3 g.); necator_rev (2 g.); nippostrongylus (1 g.); p_pacificus (2 g.); teladorsagia (2 g.)	OG0002681(16 genes,9 taxa): ANCCAN_10516(a_caninum) ANCCAN_10517(a_caninum) Acey_s0015.v2.g10193(a_ceylanicum) WBGene00006517|E02H4.3|madd-3(c_elegans) HPBE_0001074601(heligmosomoides) HPBE_0001465601(heligmosomoides) NECAME_09762(necator_orig) NECAME_09763(necator_orig) NECAME_09765(necator_orig) NAME_07621(necator_rev) NAME_07622(necator_rev) NBR_0001185801(nippostrongylus) WBGene00089829|PPA00275(p_pacificus) WBGene00277301|PPA38932(p_pacificus) TELCIR_04291(teladorsagia) TELCIR_05971(teladorsagia)											Female-biased														7.07991	6.83082	6.64447	6.99602	8.00865	7.5674	10.5193	4.50487	6.14266	5.345	7.61238	5.41009	7.74547	10.3972	10.3687	13.6482	12.6905	11.9408	21.487	34.5185	5.70486	6.88351	3.81209	6.8418	11.0508	24.3273	30.393	40.2346	77.6801	65.5637	17.9349	20.7416	25.0136	19.5445	36.9052	24.4204	23.1541	43.6661	9.34663	20.8241	58.3843	7.49578	9.17718	5.40454	19.3669	24.2706	22.4553	13.6166	107.791	1220	1159	1203	1229	1396	1389	1322	469	626	501	1170	645	1329	2143	1951	2854	2931	2768	1295	1727	145	506	430	900	837	790	1253	1569	1064	1987	640	844	599	710	2032	1081	1135	2412	973	220	4393	414	479	312	1846	1348	1335	813	6782	0.0123726	1	-0.348687	0.709134	0.123508	0.965205	-0.0814105	1	-1.39131	0.000716006	0.531264	0.590885
Acey_s0015.v2.g10194		Acey_s0015.g2744	maker-ANCCEYDFT_Contig352-augustus-gene-1.37	ACEY_03099	467	467 aa			SEG: 0.09 (44/467)	FLYWCH [PF04500.19]	Zinc finger, FLYWCH-type [IPR007588]		GO:0000003-reproduction(L=1); GO:0002119-nematode larval development(L=5); GO:0002164-larval development(L=4); GO:0003006-developmental process involved in reproduction(L=2); GO:0007275-multicellular organism development(L=3); GO:0007442-hindgut morphogenesis(L=5); GO:0007548-sex differentiation(L=3); GO:0008150-biological_process(L=0); GO:0009653-anatomical structure morphogenesis(L=3); GO:0009790-embryo development(L=4); GO:0009791-post-embryonic development(L=4); GO:0009792-embryo development ending in birth or egg hatching(L=5); GO:0009887-animal organ morphogenesis(L=4); GO:0010876-lipid localization(L=3); GO:0019915-lipid storage(L=4); GO:0022414-reproductive process(L=2); GO:0032501-multicellular organismal process(L=1); GO:0032502-developmental process(L=1); GO:0033036-macromolecule localization(L=2); GO:0040008-regulation of growth(L=3); GO:0040009-regulation of growth rate(L=4); GO:0040010-positive regulation of growth rate(L=5); GO:0040011-locomotion(L=1); GO:0040025-vulval development(L=6); GO:0040035-hermaphrodite genitalia development(L=6); GO:0044699-single-organism process(L=1); GO:0044707-single-multicellular organism process(L=2); GO:0044767-single-organism developmental process(L=2); GO:0045927-positive regulation of growth(L=4); GO:0048513-animal organ development(L=4); GO:0048518-positive regulation of biological process(L=3); GO:0048546-digestive tract morphogenesis(L=4); GO:0048565-digestive tract development(L=5); GO:0048569-post-embryonic animal organ development(L=6); GO:0048608-reproductive structure development(L=5); GO:0048731-system development(L=4); GO:0048806-genitalia development(L=4); GO:0048856-anatomical structure development(L=2); GO:0050789-regulation of biological process(L=2); GO:0051179-localization(L=1); GO:0055123-digestive system development(L=5); GO:0061458-reproductive system development(L=5); GO:0061525-hindgut development(L=7); GO:0065007-biological regulation(L=1)	GO:0000975-regulatory region DNA binding(L=5); GO:0000976-transcription regulatory region sequence-specific DNA binding(L=7); GO:0000977-RNA polymerase II regulatory region sequence-specific DNA binding(L=8); GO:0000980-RNA polymerase II distal enhancer sequence-specific DNA binding(L=9); GO:0001012-RNA polymerase II regulatory region DNA binding(L=7); GO:0001067-regulatory region nucleic acid binding(L=4); GO:0001158-enhancer sequence-specific DNA binding(L=8); GO:0003674-molecular_function(L=0); GO:0003676-nucleic acid binding(L=3); GO:0003677-DNA binding(L=4); GO:0005488-binding(L=1); GO:0035326-enhancer binding(L=7); GO:0043565-sequence-specific DNA binding(L=5); GO:0044212-transcription regulatory region DNA binding(L=6); GO:0097159-organic cyclic compound binding(L=2); GO:1901363-heterocyclic compound binding(L=2)	GO:0005575-cellular_component(L=0); GO:0005622-intracellular(L=3); GO:0005623-cell(L=1); GO:0005634-nucleus(L=5); GO:0043226-organelle(L=1); GO:0043227-membrane-bounded organelle(L=2); GO:0043229-intracellular organelle(L=3); GO:0043231-intracellular membrane-bounded organelle(L=4); GO:0044424-intracellular part(L=3); GO:0044464-cell part(L=2)	FLYWCH zinc finger domain		OG0008444(10 genes,9 taxa): a_caninum (1 g.); a_ceylanicum (1 g.); c_elegans (1 g.); haemonchus (1 g.); heligmosomoides (1 g.); necator_orig (1 g.); necator_rev (1 g.); nippostrongylus (1 g.); teladorsagia (2 g.)	OG0008444(10 genes,9 taxa): ANCCAN_10515(a_caninum) Acey_s0015.v2.g10194(a_ceylanicum) WBGene00003968|T14F9.4|peb-1(c_elegans) HCON_00170080(haemonchus) HPBE_0000694301(heligmosomoides) NECAME_09766(necator_orig) NAME_07623(necator_rev) NBR_0000802301(nippostrongylus) TELCIR_05972(teladorsagia) TELCIR_20850(teladorsagia)											Female-biased														1.3132	1.65703	0.94192	1.59083	1.91338	1.92773	3.51516	1.09793	1.61868	2.1466	3.5101	2.2549	2.27915	2.55317	3.08747	4.55633	5.37683	4.25048	11.3421	31.1357	0	4.3415	0.786647	1.72471	2.16504	97.1678	45.5995	43.7688	119.154	98.3188	29.538	24.8257	26.3094	99.4263	66.7152	37.9369	19.0828	24.1001	1.88384	4.57204	6.8845	1.18518	1.14932	1.38659	2.06303	8.42969	4.84657	2.56656	30.8502	126	158	96	157	187	197	239	61	89	109	294	144	213	293	322	535	705	558	382	877	0	171	48	126	90	1905	1127	1009	994	1807	626	606	374	2188	2242	997	538	824	115	28	322	39	36	47	120	279	173	91	1174	-0.333275	1	-0.247072	0.842449	-0.293587	0.837774	-0.52889	1	-2.23991	3.96846e-06	1.02768	0.342315
Acey_s0015.g2745		Acey_s0015.g2745			107	86-107 aa																																						0	0	0	0.069684	0	0	0	0	0	0.250221	0	0	0	0	0	0	0	0	0	0	0	0	0	0	0	0	0	0	0	0.407762	0.340207	0	0.492804	0	1.09193	0	0	0	0	0	0	0	0	0.1322	0	0	0	0	0	0	0	0	1	0	0	0	0	0	2	0	0	0	0	0	0	0	0	0	0	0	0	0	0	0	0	0	0	0	1	1	0	1	0	5	0	0	0	0	0	0	0	0	1	0	0	0	0	0
Acey_s0015.g2746		Acey_s0015.g2746			95	95 aa	SigP		SEG: 0.22 (21/95)									OG0018981(2 genes,1 taxa): a_ceylanicum (2 g.)	OG0018981(2 genes,1 taxa): Acey_s0015.g2746(a_ceylanicum) Acey_s0152.v2.g1068(a_ceylanicum)																									0	0	0	0	0.66463	0.212439	0.563676	0	0	0	0	0	1.35181	0.189512	0.204431	0	0	0.165076	0.313544	0.444554	0	0	0	0	0	0.972243	0.24005	0.978611	0	0	0	0.343652	0	0.974996	0.290087	0.656566	0	0	0	1.27097	0	0	0	0	0	0	0	0	0	0	0	0	0	3	1	2	0	0	0	0	0	7	1	1	0	0	1	1	1	0	0	0	0	0	3	1	4	0	0	0	1	0	3	1	3	0	0	0	1	0	0	0	0	0	0	0	0	0
Acey_s0015.v2.g10195		Acey_s0015.g2747	maker-ANCCEYDFT_Contig352-pred_gff_snap-gene-0.4-mRNA-1	ACEY_03100	374	374 aa	SigP+TM(3x)		SEG: 0.19 (72/374)	Moulting_cycle [PF04870.19]	Moulting cycle MLT-10-like protein [IPR006954]				GO:0005575-cellular_component(L=0); GO:0016020-membrane(L=1); GO:0016021-integral component of membrane(L=4); GO:0031224-intrinsic component of membrane(L=3); GO:0044425-membrane part(L=2)	Pfam:DUF644		OG0010060(9 genes,7 taxa): a_ceylanicum (2 g.); haemonchus (1 g.); heligmosomoides (1 g.); necator_orig (1 g.); necator_rev (1 g.); nippostrongylus (1 g.); teladorsagia (2 g.)	OG0010060(9 genes,7 taxa): Acey_s0015.v2.g10195(a_ceylanicum) Acey_s0044.v2.g4170(a_ceylanicum) HCON_00100300(haemonchus) HPBE_0002026501(heligmosomoides) NECAME_05742(necator_orig) NAME_04600(necator_rev) NBR_0001560901(nippostrongylus) TELCIR_10322(teladorsagia) TELCIR_13050(teladorsagia)																									0.129677	0.055751	0.05228	0.054379	0.092437	0.052426	0.112399	0.025856	0.188339	0	0.076082	0.021045	0.141409	0.074221	0.099227	0.136784	0.161319	0.09227	0.809768	0.899475	0	0.206784	0.092878	0.250717	0.145015	0.728917	0.986513	0.501786	3.3971	2.19306	0.407498	0.541106	0.457313	3.0011	1.61895	1.03338	0.74244	0.083953	0.200048	0	0.283464	0	0.103809	0	0.09098	0.068652	0.030133	0	0.237524	7	3	3	3	5	3	5	1	7	0	4	1	8	5	6	9	12	7	17	16	0	6	4	12	4	12	23	11	26	37	8	12	6	47	49	26	21	2	11	0	10	0	3	0	5	2	1	0	8
Acey_s0015.g2748		Acey_s0015.g2748			85	85 aa		NCoils: 0.33 (28/85)					GO:0006139-nucleobase-containing compound metabolic process(L=3); GO:0006259-DNA metabolic process(L=4); GO:0006260-DNA replication(L=5); GO:0006278-RNA-dependent DNA biosynthetic process(L=7); GO:0006725-cellular aromatic compound metabolic process(L=3); GO:0006807-nitrogen compound metabolic process(L=2); GO:0008150-biological_process(L=0); GO:0008152-metabolic process(L=1); GO:0009058-biosynthetic process(L=2); GO:0009059-macromolecule biosynthetic process(L=4); GO:0009987-cellular process(L=1); GO:0034641-cellular nitrogen compound metabolic process(L=3); GO:0034645-cellular macromolecule biosynthetic process(L=4); GO:0043170-macromolecule metabolic process(L=3); GO:0044237-cellular metabolic process(L=2); GO:0044238-primary metabolic process(L=2); GO:0044249-cellular biosynthetic process(L=3); GO:0044260-cellular macromolecule metabolic process(L=3); GO:0046483-heterocycle metabolic process(L=3); GO:0071704-organic substance metabolic process(L=2); GO:0090304-nucleic acid metabolic process(L=4); GO:1901360-organic cyclic compound metabolic process(L=3); GO:1901576-organic substance biosynthetic process(L=3)	GO:0003674-molecular_function(L=0); GO:0003676-nucleic acid binding(L=3); GO:0003723-RNA binding(L=4); GO:0003824-catalytic activity(L=1); GO:0003964-RNA-directed DNA polymerase activity(L=6); GO:0005488-binding(L=1); GO:0016740-transferase activity(L=2); GO:0016772-transferase activity, transferring phosphorus-containing groups(L=3); GO:0016779-nucleotidyltransferase activity(L=4); GO:0034061-DNA polymerase activity(L=5); GO:0097159-organic cyclic compound binding(L=2); GO:1901363-heterocyclic compound binding(L=2)				OG0000465(35 genes,1 taxa): a_ceylanicum (35 g.)	OG0000465(35 genes,1 taxa): Acey_s0001.g372(a_ceylanicum) Acey_s0004.g2088(a_ceylanicum) Acey_s0009.g767(a_ceylanicum) Acey_s0010.g844(a_ceylanicum) Acey_s0012.g1779(a_ceylanicum) Acey_s0015.g2748(a_ceylanicum) Acey_s0016.g3064(a_ceylanicum) Acey_s0019.g3737(a_ceylanicum) Acey_s0021.g336(a_ceylanicum) Acey_s0030.g2121(a_ceylanicum) Acey_s0043.g779(a_ceylanicum) Acey_s0074.g871(a_ceylanicum) Acey_s0079.g1243(a_ceylanicum) Acey_s0081.g1494(a_ceylanicum) Acey_s0082.g1543(a_ceylanicum) Acey_s0084.g1740(a_ceylanicum) Acey_s0092.g2571(a_ceylanicum) Acey_s0098.g3069(a_ceylanicum) Acey_s0120.g953(a_ceylanicum) Acey_s0131.g1640(a_ceylanicum) Acey_s0170.g283(a_ceylanicum) Acey_s0173.g424(a_ceylanicum) Acey_s0188.g1142(a_ceylanicum) Acey_s0196.g1527(a_ceylanicum) Acey_s0310.g2111(a_ceylanicum) Acey_s0322.g2450(a_ceylanicum) Acey_s0342.g3016(a_ceylanicum) Acey_s0392.g575(a_ceylanicum) Acey_s0473.g2111(a_ceylanicum) Acey_s0495.g2467(a_ceylanicum) Acey_s0590.g384(a_ceylanicum) Acey_s0783.g2326(a_ceylanicum) Acey_s0783.g2327(a_ceylanicum) Acey_s0792.g2374(a_ceylanicum) Acey_s0949.g3174(a_ceylanicum)																									0	0	0	0	0	0	0	0	0	0	0	0	0	0	0	0	0	0	0	0	0	0	0	0	0	0	0	0	4.64983	0.466514	0	0	0	0	0.282006	0	0	0	0	0	0	0	0	0	0	0	0	0	0	0	0	0	0	0	0	0	0	0	0	0	0	0	0	0	0	0	0	0	0	0	0	0	0	0	0	0	0	2	1	0	0	0	0	1	0	0	0	0	0	0	0	0	0	0	0	0	0	0
Acey_s0015.v2.g10196		Acey_s0015.g2749	maker-ANCCEYDFT_Contig16-pred_gff_snap-gene-10.52	ACEY_03101	162	162 aa	TM(4x)		SEG: 0.13 (21/162)						GO:0005575-cellular_component(L=0); GO:0016020-membrane(L=1); GO:0016021-integral component of membrane(L=4); GO:0031224-intrinsic component of membrane(L=3); GO:0044425-membrane part(L=2)			OG0010061(9 genes,9 taxa): a_ceylanicum (1 g.); c_elegans (1 g.); haemonchus (1 g.); heligmosomoides (1 g.); necator_orig (1 g.); necator_rev (1 g.); nippostrongylus (1 g.); p_pacificus (1 g.); teladorsagia (1 g.)	OG0010061(9 genes,9 taxa): Acey_s0015.v2.g10196(a_ceylanicum) WBGene00019780|M60.4(c_elegans) HCON_00167470(haemonchus) HPBE_0001160401(heligmosomoides) NECAME_00636(necator_orig) NAME_00586(necator_rev) NBR_0000044401(nippostrongylus) WBGene00273426|PPA35057(p_pacificus) TELCIR_14095(teladorsagia)													Non-intestine-biased												142.671	122.376	144.103	108.486	104.839	100.055	27.1405	7.84818	10.956	8.85192	34.5538	12.6709	112.712	90.563	123.894	83.6038	72.6457	90.2319	1298.91	963.742	174.592	211.247	158.682	99.6318	64.5301	159.296	134.603	144.809	61.8553	68.5964	73.016	59.2014	23.6775	88.0762	55.533	234.578	217.057	177.849	111.748	14.1645	36.8399	85.1276	85.3574	89.3298	30.9768	71.4552	92.6913	71.1056	19.3423	3753	3130	3900	2845	2747	2734	559	131	182	146	837	271	3388	2774	3518	2590	2507	3173	9571	6523	2023	2132	2055	1803	711	965	1307	1387	107	300	403	382	70	540	453	2434	2763	1181	2776	26	334	985	921	1227	417	905	1091	1011	151	0.5487	1	-2.69393	0.00975059	0.182566	0.975069	0.869093	1	0.575037	0.537233	-3.36794	0.0498726
Acey_s0015.v2.g10197		Acey_s0015.g2750; Acey_s0015.g2751	maker-ANCCEYDFT_Contig16-pred_gff_snap-gene-10.29	ACEY_03102	959	959 aa	SigP		SEG: 0.03 (33/959)	Alpha-mann_mid [PF09261.14]; Glyco_hydro38C2 [PF17677.4]; Glyco_hydro_38C [PF07748.16]; Glyco_hydro_38N [PF01074.25]	Galactose mutarotase-like domain superfamily [IPR011013]; Glycoside hydrolase 38, N-terminal domain superfamily [IPR027291]; Glycoside hydrolase families 57/38, central domain superfamily [IPR028995]; Glycoside hydrolase family 38, N-terminal domain [IPR000602]; Glycoside hydrolase family 38, central domain [IPR015341]; Glycoside hydrolase family 38, central domain superfamily [IPR037094]; Glycoside hydrolase/deacetylase, beta/alpha-barrel [IPR011330]; Glycosyl hydrolase family 38, C-terminal [IPR011682]; Glycosyl hydrolase, all-beta [IPR013780]; Glycosyl hydrolases family 38, C-terminal beta sandwich domain [IPR041147]		GO:0005975-carbohydrate metabolic process(L=3); GO:0005996-monosaccharide metabolic process(L=4); GO:0006013-mannose metabolic process(L=7); GO:0006461-protein complex assembly(L=5); GO:0006996-organelle organization(L=3); GO:0007010-cytoskeleton organization(L=4); GO:0008150-biological_process(L=0); GO:0008152-metabolic process(L=1); GO:0009653-anatomical structure morphogenesis(L=3); GO:0009987-cellular process(L=1); GO:0010927-cellular component assembly involved in morphogenesis(L=3); GO:0016043-cellular component organization(L=2); GO:0019318-hexose metabolic process(L=5); GO:0022607-cellular component assembly(L=3); GO:0030029-actin filament-based process(L=3); GO:0030036-actin cytoskeleton organization(L=4); GO:0030154-cell differentiation(L=4); GO:0030239-myofibril assembly(L=6); GO:0031032-actomyosin structure organization(L=5); GO:0031033-myosin filament organization(L=5); GO:0031034-myosin filament assembly(L=7); GO:0032502-developmental process(L=1); GO:0032989-cellular component morphogenesis(L=4); GO:0034622-cellular macromolecular complex assembly(L=5); GO:0042692-muscle cell differentiation(L=5); GO:0043623-cellular protein complex assembly(L=6); GO:0043933-macromolecular complex subunit organization(L=3); GO:0044085-cellular component biogenesis(L=2); GO:0044238-primary metabolic process(L=2); GO:0044699-single-organism process(L=1); GO:0044723-single-organism carbohydrate metabolic process(L=3); GO:0044763-single-organism cellular process(L=2); GO:0044767-single-organism developmental process(L=2); GO:0048468-cell development(L=5); GO:0048646-anatomical structure formation involved in morphogenesis(L=3); GO:0048856-anatomical structure development(L=2); GO:0048869-cellular developmental process(L=3); GO:0051146-striated muscle cell differentiation(L=6); GO:0055001-muscle cell development(L=6); GO:0055002-striated muscle cell development(L=7); GO:0061061-muscle structure development(L=3); GO:0065003-macromolecular complex assembly(L=4); GO:0070271-protein complex biogenesis(L=3); GO:0070925-organelle assembly(L=4); GO:0071688-striated muscle myosin thick filament assembly(L=5); GO:0071704-organic substance metabolic process(L=2); GO:0071822-protein complex subunit organization(L=4); GO:0071840-cellular component organization or biogenesis(L=1)	GO:0003674-molecular_function(L=0); GO:0003824-catalytic activity(L=1); GO:0004553-hydrolase activity, hydrolyzing O-glycosyl compounds(L=4); GO:0004559-alpha-mannosidase activity(L=6); GO:0005488-binding(L=1); GO:0008270-zinc ion binding(L=6); GO:0015923-mannosidase activity(L=5); GO:0016787-hydrolase activity(L=2); GO:0016798-hydrolase activity, acting on glycosyl bonds(L=3); GO:0030246-carbohydrate binding(L=2); GO:0043167-ion binding(L=2); GO:0043169-cation binding(L=3); GO:0046872-metal ion binding(L=4); GO:0046914-transition metal ion binding(L=5)		Glycosyl hydrolases family 38 N-terminal domain	511,4142	OG0002291(17 genes,10 taxa): a_caninum (4 g.); a_ceylanicum (1 g.); c_elegans (1 g.); haemonchus (1 g.); heligmosomoides (1 g.); necator_orig (2 g.); necator_rev (1 g.); nippostrongylus (2 g.); p_pacificus (1 g.); teladorsagia (3 g.)	OG0002291(17 genes,10 taxa): ANCCAN_12714(a_caninum) ANCCAN_12715(a_caninum) ANCCAN_17170(a_caninum) ANCCAN_17171(a_caninum) Acey_s0015.v2.g10197(a_ceylanicum) WBGene00018877|F55D10.1|aman-1(c_elegans) HCON_00114110(haemonchus) HPBE_0001402601(heligmosomoides) NECAME_00637(necator_orig) NECAME_00638(necator_orig) NAME_00588(necator_rev) NBR_0000218401(nippostrongylus) NBR_0001341001(nippostrongylus) WBGene00273430|PPA35061(p_pacificus) TELCIR_12777(teladorsagia) TELCIR_12778(teladorsagia) TELCIR_22097(teladorsagia)		HCON_00114110(haemonchus)				ACEY_03102 [Uzoechi_female_ES]; ACEY_03102 [Uzoechi_male_ES]			HCON_00114110(haemonchus)					Any.19d.immunoreg	Any.19d.pos.immunoreg	Pos.intest.immunoreg					Uzoechi_any_ES			Uzoechi_both_ES	12.2658	11.4204	10.0281	13.5634	15.2193	12.4987	24.1893	1.24273	2.03182	0.093371	11.6186	0.334893	37.7454	36.1392	44.5499	59.6495	52.0148	48.7431	28.8893	55.6083	40.7267	25.2441	7.58821	14.007	29.2126	103.285	21.4297	27.9606	177.391	118.486	65.2601	57.7104	69.3206	54.6284	93.7005	43.2347	47.3735	145.239	25.2934	18.9342	95.2902	12.9172	17.0448	9.77837	51.1633	67.6	41.355	32.7972	188.901	2711	2546	2382	3111	3458	2946	3712	157	255	11	2207	50	7931	9274	10392	15455	15253	14489	2172	3514	1403	2322	1029	2289	2752	4829	1220	1513	3427	4980	3177	3216	2260	2785	7203	2626	3265	11498	3621	275	9894	973	1213	776	6906	5140	3345	2689	16666	-0.141417	1	-1.87516	0.0520587	5.32065	1.22426e-06	-0.108713	1	-1.32289	0.0428041	-0.708976	0.78163
Acey_s0015.v2.g10198		Acey_s0015.g2752	maker-ANCCEYDFT_Contig16-pred_gff_snap-gene-10.29; maker-ANCCEYDFT_Contig16-pred_gff_snap-gene-10.47-mRNA-1	ACEY_03103	478	478 aa	SigP+TM(1x)		SEG: 0.04 (20/478)	Glypican [PF01153.22]	Glypican [IPR001863]		GO:0002119-nematode larval development(L=5); GO:0002164-larval development(L=4); GO:0007275-multicellular organism development(L=3); GO:0007399-nervous system development(L=5); GO:0008150-biological_process(L=0); GO:0009790-embryo development(L=4); GO:0009791-post-embryonic development(L=4); GO:0009792-embryo development ending in birth or egg hatching(L=5); GO:0009966-regulation of signal transduction(L=4); GO:0009968-negative regulation of signal transduction(L=5); GO:0009987-cellular process(L=1); GO:0010646-regulation of cell communication(L=4); GO:0010648-negative regulation of cell communication(L=5); GO:0016043-cellular component organization(L=2); GO:0016358-dendrite development(L=8); GO:0017015-regulation of transforming growth factor beta receptor signaling pathway(L=7); GO:0022008-neurogenesis(L=5); GO:0023051-regulation of signaling(L=3); GO:0023057-negative regulation of signaling(L=4); GO:0030030-cell projection organization(L=3); GO:0030154-cell differentiation(L=4); GO:0030182-neuron differentiation(L=7); GO:0030512-negative regulation of transforming growth factor beta receptor signaling pathway(L=7); GO:0031175-neuron projection development(L=5); GO:0032501-multicellular organismal process(L=1); GO:0032502-developmental process(L=1); GO:0040007-growth(L=1); GO:0040008-regulation of growth(L=3); GO:0040011-locomotion(L=1); GO:0040014-regulation of multicellular organism growth(L=4); GO:0040015-negative regulation of multicellular organism growth(L=6); GO:0040018-positive regulation of multicellular organism growth(L=6); GO:0040027-negative regulation of vulval development(L=7); GO:0040028-regulation of vulval development(L=7); GO:0044699-single-organism process(L=1); GO:0044707-single-multicellular organism process(L=2); GO:0044763-single-organism cellular process(L=2); GO:0044767-single-organism developmental process(L=2); GO:0045926-negative regulation of growth(L=4); GO:0045927-positive regulation of growth(L=4); GO:0048468-cell development(L=5); GO:0048518-positive regulation of biological process(L=3); GO:0048519-negative regulation of biological process(L=3); GO:0048523-negative regulation of cellular process(L=4); GO:0048580-regulation of post-embryonic development(L=5); GO:0048581-negative regulation of post-embryonic development(L=5); GO:0048583-regulation of response to stimulus(L=3); GO:0048585-negative regulation of response to stimulus(L=4); GO:0048666-neuron development(L=6); GO:0048699-generation of neurons(L=7); GO:0048731-system development(L=4); GO:0048856-anatomical structure development(L=2); GO:0048869-cellular developmental process(L=3); GO:0050789-regulation of biological process(L=2); GO:0050793-regulation of developmental process(L=3); GO:0050794-regulation of cellular process(L=3); GO:0051093-negative regulation of developmental process(L=4); GO:0051239-regulation of multicellular organismal process(L=3); GO:0051240-positive regulation of multicellular organismal process(L=4); GO:0051241-negative regulation of multicellular organismal process(L=4); GO:0061062-regulation of nematode larval development(L=6); GO:0061064-negative regulation of nematode larval development(L=6); GO:0065007-biological regulation(L=1); GO:0071840-cellular component organization or biogenesis(L=1); GO:0090092-regulation of transmembrane receptor protein serine/threonine kinase signaling pathway(L=6); GO:0090101-negative regulation of transmembrane receptor protein serine/threonine kinase signaling pathway(L=6); GO:0090287-regulation of cellular response to growth factor stimulus(L=6); GO:0090288-negative regulation of cellular response to growth factor stimulus(L=6); GO:2000026-regulation of multicellular organismal development(L=4)	GO:0003674-molecular_function(L=0); GO:0005488-binding(L=1); GO:0005515-protein binding(L=2); GO:0019838-growth factor binding(L=3)	GO:0005575-cellular_component(L=0); GO:0005576-extracellular region(L=1); GO:0005578-proteinaceous extracellular matrix(L=3); GO:0005623-cell(L=1); GO:0009986-cell surface(L=3); GO:0016020-membrane(L=1); GO:0031012-extracellular matrix(L=2); GO:0044421-extracellular region part(L=2); GO:0044464-cell part(L=2)			OG0001183(22 genes,10 taxa): a_caninum (4 g.); a_ceylanicum (2 g.); c_elegans (4 g.); haemonchus (1 g.); heligmosomoides (3 g.); necator_orig (3 g.); necator_rev (1 g.); nippostrongylus (2 g.); p_pacificus (1 g.); teladorsagia (1 g.)	OG0001183(22 genes,10 taxa): ANCCAN_12711(a_caninum) ANCCAN_12713(a_caninum) ANCCAN_28285(a_caninum) ANCCAN_29657(a_caninum) Acey_s0015.v2.g10198(a_ceylanicum) Acey_s0015.v2.g10201(a_ceylanicum) WBGene00003056|C39E6.1|lon-2(c_elegans) WBGene00012210|W02D9.4(c_elegans) WBGene00022667|ZK154.5(c_elegans) WBGene00077732|C30B5.1|szy-4(c_elegans) HCON_00172340(haemonchus) HPBE_0000269301(heligmosomoides) HPBE_0000465001(heligmosomoides) HPBE_0001975101(heligmosomoides) NECAME_00639(necator_orig) NECAME_00641(necator_orig) NECAME_00642(necator_orig) NAME_00589(necator_rev) NBR_0000939301(nippostrongylus) NBR_0000939401(nippostrongylus) WBGene00096896|PPA07342(p_pacificus) TELCIR_08729(teladorsagia)		HCON_00172340(haemonchus)									Female-biased														2.44253	2.13272	1.72319	2.57074	2.74321	3.4019	6.29376	1.49348	3.62729	2.45417	4.5933	3.40417	4.24132	5.50482	7.02298	8.38966	7.32929	5.82143	1.11006	3.46472	1.547	2.16148	1.11071	2.94193	5.99391	5.2653	6.39132	6.19135	0.922389	1.55194	2.23393	2.44467	2.58753	4.8528	4.61077	3.7374	2.82481	16.9213	2.03408	3.83614	13.9194	2.15192	2.80633	2.10443	3.79823	9.0288	6.54488	4.33736	32.3467	273	237	204	295	313	404	505	99	237	152	451	265	472	724	841	1117	1095	881	42	110	20	103	78	240	282	105	167	153	8	30	50	63	38	110	162	106	86	581	131	25	647	75	93	76	227	318	248	164	1284	-0.322715	1	-0.324172	0.724067	0.22542	0.853979	-0.0331631	1	-1.5823	8.23812e-05	-0.0837025	1
Acey_s0015.v2.g10199		Acey_s0015.g2753		ACEY_03104	82	82 aa	SigP			Kunitz_BPTI [PF00014.26]	Pancreatic trypsin inhibitor Kunitz domain [IPR002223]; Pancreatic trypsin inhibitor Kunitz domain superfamily [IPR036880]; Proteinase inhibitor I2, Kunitz, conserved site [IPR020901]		GO:0000003-reproduction(L=1); GO:0008150-biological_process(L=0); GO:0010466-negative regulation of peptidase activity(L=8); GO:0010951-negative regulation of endopeptidase activity(L=7); GO:0019222-regulation of metabolic process(L=3); GO:0032501-multicellular organismal process(L=1); GO:0032504-multicellular organism reproduction(L=2); GO:0043086-negative regulation of catalytic activity(L=4); GO:0044092-negative regulation of molecular function(L=3); GO:0050789-regulation of biological process(L=2); GO:0050790-regulation of catalytic activity(L=3); GO:0051336-regulation of hydrolase activity(L=4); GO:0051346-negative regulation of hydrolase activity(L=5); GO:0052547-regulation of peptidase activity(L=7); GO:0052548-regulation of endopeptidase activity(L=7); GO:0065007-biological regulation(L=1); GO:0065009-regulation of molecular function(L=2)	GO:0003674-molecular_function(L=0); GO:0004857-enzyme inhibitor activity(L=3); GO:0004866-endopeptidase inhibitor activity(L=5); GO:0004867-serine-type endopeptidase inhibitor activity(L=6); GO:0030234-enzyme regulator activity(L=2); GO:0030414-peptidase inhibitor activity(L=4); GO:0061134-peptidase regulator activity(L=3); GO:0061135-endopeptidase regulator activity(L=4)	GO:0005575-cellular_component(L=0); GO:0005576-extracellular region(L=1); GO:0005615-extracellular space(L=3); GO:0044421-extracellular region part(L=2)	serine peptidase inhibitor, Kunitz type		OG0000092(77 genes,9 taxa): a_caninum (16 g.); a_ceylanicum (16 g.); haemonchus (3 g.); heligmosomoides (1 g.); necator_orig (11 g.); necator_rev (16 g.); nippostrongylus (7 g.); p_pacificus (1 g.); teladorsagia (6 g.)	OG0000092(77 genes,9 taxa): ANCCAN_01175(a_caninum) ANCCAN_02360(a_caninum) ANCCAN_06429(a_caninum) ANCCAN_06430(a_caninum) ANCCAN_11615(a_caninum) ANCCAN_12712(a_caninum) ANCCAN_13677(a_caninum) ANCCAN_13679(a_caninum) ANCCAN_17472(a_caninum) ANCCAN_18166(a_caninum) ANCCAN_18471(a_caninum) ANCCAN_20366(a_caninum) ANCCAN_23534(a_caninum) ANCCAN_25756(a_caninum) ANCCAN_27840(a_caninum) ANCCAN_30481(a_caninum) Acey_s0002.v2.g4414(a_ceylanicum) Acey_s0004.v2.g11381(a_ceylanicum) Acey_s0004.v2.g11382(a_ceylanicum) Acey_s0005.v2.g14468(a_ceylanicum) Acey_s0010.v2.g7467(a_ceylanicum) Acey_s0015.v2.g10199(a_ceylanicum) Acey_s0023.v2.g11564(a_ceylanicum) Acey_s0055.v2.g1909(a_ceylanicum) Acey_s0056.v2.g5607(a_ceylanicum) Acey_s0114.v2.g10714(a_ceylanicum) Acey_s0130.v2.g18673(a_ceylanicum) Acey_s0255.v2.g16950(a_ceylanicum) Acey_s0558.v2.g19139(a_ceylanicum) Acey_s0663.g1308(a_ceylanicum) Acey_s0788.v2.g17649(a_ceylanicum) Acey_s0788.v2.g17650(a_ceylanicum) HCON_00040730(haemonchus) HCON_00101544(haemonchus) HCON_00101545(haemonchus) HPBE_0002250201(heligmosomoides) NECAME_00640(necator_orig) NECAME_00649(necator_orig) NECAME_00650(necator_orig) NECAME_03547(necator_orig) NECAME_05111(necator_orig) NECAME_06749(necator_orig) NECAME_06751(necator_orig) NECAME_06752(necator_orig) NECAME_07609(necator_orig) NECAME_13850(necator_orig) NECAME_18277(necator_orig) NAME_00595(necator_rev) NAME_00596(necator_rev) NAME_00597(necator_rev) NAME_00598(necator_rev) NAME_02583(necator_rev) NAME_03560(necator_rev) NAME_04424(necator_rev) NAME_04425(necator_rev) NAME_04426(necator_rev) NAME_04428(necator_rev) NAME_04429(necator_rev) NAME_05895(necator_rev) NAME_07971(necator_rev) NAME_09993(necator_rev) NAME_13157(necator_rev) NAME_14824(necator_rev) NBR_0000179501(nippostrongylus) NBR_0000180201(nippostrongylus) NBR_0000493301(nippostrongylus) NBR_0001359101(nippostrongylus) NBR_0001546001(nippostrongylus) NBR_0001676101(nippostrongylus) NBR_0002004101(nippostrongylus) WBGene00203469|PPA30602(p_pacificus) TELCIR_00211(teladorsagia) TELCIR_06722(teladorsagia) TELCIR_09204(teladorsagia) TELCIR_14865(teladorsagia) TELCIR_20201(teladorsagia) TELCIR_23820(teladorsagia)																									1.54768	1.26182	0.691169	1.67619	0.732104	0.894831	0.419551	3.2978	1.87235	1.00914	0.969085	1.05607	0.581341	0.363043	0.34905	0.327427	0.389419	0.300811	596.305	41.5136	0	1.06806	1.01832	2.32057	0	3.03973	8.89289	9.19787	0	0	0	0	0	0.60558	0	1.2037	2.31801	0	1.0341	0	0	1.04256	1.10148	1.01709	0	0.585208	0.411151	0.770875	0	9	7	4	9	4	5	4	23	13	7	11	10	9	7	6	6	8	8	1093	68	0	4	7	9	0	11	30	30	0	0	0	0	0	2	0	4	10	0	10	0	0	5	5	5	0	3	2	4	0	0.319069	1	0.887513	0.588911	-0.411863	0.962342	0.63719	1	1.12829	0.395675	-5.04039	0.491908
Acey_s0015.v2.g10201		Acey_s0015.g2754	maker-ANCCEYDFT_Contig16-pred_gff_fgenesh-gene-10.8-mRNA-1	ACEY_03105	695	570-695 aa			SEG: 0.23 (130/570)									OG0001183(22 genes,10 taxa): a_caninum (4 g.); a_ceylanicum (2 g.); c_elegans (4 g.); haemonchus (1 g.); heligmosomoides (3 g.); necator_orig (3 g.); necator_rev (1 g.); nippostrongylus (2 g.); p_pacificus (1 g.); teladorsagia (1 g.)	OG0001183(22 genes,10 taxa): ANCCAN_12711(a_caninum) ANCCAN_12713(a_caninum) ANCCAN_28285(a_caninum) ANCCAN_29657(a_caninum) Acey_s0015.v2.g10198(a_ceylanicum) Acey_s0015.v2.g10201(a_ceylanicum) WBGene00003056|C39E6.1|lon-2(c_elegans) WBGene00012210|W02D9.4(c_elegans) WBGene00022667|ZK154.5(c_elegans) WBGene00077732|C30B5.1|szy-4(c_elegans) HCON_00172340(haemonchus) HPBE_0000269301(heligmosomoides) HPBE_0000465001(heligmosomoides) HPBE_0001975101(heligmosomoides) NECAME_00639(necator_orig) NECAME_00641(necator_orig) NECAME_00642(necator_orig) NAME_00589(necator_rev) NBR_0000939301(nippostrongylus) NBR_0000939401(nippostrongylus) WBGene00096896|PPA07342(p_pacificus) TELCIR_08729(teladorsagia)		HCON_00172340(haemonchus)									Female-biased														3.63776	3.84742	3.21047	4.76121	5.39028	5.64925	12.7442	2.56328	5.4332	4.03855	5.6125	3.76551	8.09555	8.65999	9.58777	11.9129	11.9284	11.5072	7.39729	9.27779	2.44416	1.5764	2.21541	4.30165	7.34692	32.3852	8.84042	5.5715	24.5307	22.0227	11.8476	13.0536	40.7943	28.6898	22.885	6.21495	10.3655	51.6375	3.81092	25.9288	20.4536	2.08762	2.28484	1.74233	10.4911	15.7623	8.74217	10.0069	107.585	515	552	500	739	800	885	1237	257	459	370	767	421	1007	1335	1335	1882	2091	2017	391	390	31	84	186	416	397	931	312	177	294	592	397	493	842	876	1148	231	411	2823	321	218	1382	90	102	95	876	665	403	459	5280	-0.452984	1	-0.0397783	1	0.409592	0.805214	-0.108019	1	-2.26603	0.00019286	2.09566	0.0307199
Acey_s0015.v2.g10200		Acey_s0015.g2755	maker-ANCCEYDFT_Contig16-augustus-gene-10.63; maker-ANCCEYDFT_Contig16-pred_gff_snap-gene-10.25	ACEY_03106	740	740 aa			SEG: 0.07 (49/740)	Y_phosphatase [PF00102.30]	Protein-tyrosine phosphatase, catalytic [IPR003595]; Protein-tyrosine phosphatase-like [IPR029021]; Tyrosine-specific protein phosphatase, PTPase domain [IPR000242]; Tyrosine-specific protein phosphatases domain [IPR000387]		GO:0000003-reproduction(L=1); GO:0001932-regulation of protein phosphorylation(L=7); GO:0001933-negative regulation of protein phosphorylation(L=8); GO:0002119-nematode larval development(L=5); GO:0002164-larval development(L=4); GO:0006464-cellular protein modification process(L=5); GO:0006469-negative regulation of protein kinase activity(L=7); GO:0006470-protein dephosphorylation(L=6); GO:0006793-phosphorus metabolic process(L=3); GO:0006796-phosphate-containing compound metabolic process(L=4); GO:0007275-multicellular organism development(L=3); GO:0007276-gamete generation(L=3); GO:0007292-female gamete generation(L=5); GO:0008150-biological_process(L=0); GO:0008152-metabolic process(L=1); GO:0009790-embryo development(L=4); GO:0009791-post-embryonic development(L=4); GO:0009792-embryo development ending in birth or egg hatching(L=5); GO:0009892-negative regulation of metabolic process(L=4); GO:0009987-cellular process(L=1); GO:0010563-negative regulation of phosphorus metabolic process(L=6); GO:0010605-negative regulation of macromolecule metabolic process(L=5); GO:0016311-dephosphorylation(L=5); GO:0019220-regulation of phosphate metabolic process(L=6); GO:0019222-regulation of metabolic process(L=3); GO:0019538-protein metabolic process(L=3); GO:0019953-sexual reproduction(L=2); GO:0022414-reproductive process(L=2); GO:0030703-eggshell formation(L=5); GO:0030866-cortical actin cytoskeleton organization(L=5); GO:0031323-regulation of cellular metabolic process(L=4); GO:0031324-negative regulation of cellular metabolic process(L=5); GO:0031399-regulation of protein modification process(L=6); GO:0031400-negative regulation of protein modification process(L=7); GO:0032268-regulation of cellular protein metabolic process(L=5); GO:0032269-negative regulation of cellular protein metabolic process(L=6); GO:0032501-multicellular organismal process(L=1); GO:0032502-developmental process(L=1); GO:0032504-multicellular organism reproduction(L=2); GO:0033673-negative regulation of kinase activity(L=7); GO:0035335-peptidyl-tyrosine dephosphorylation(L=7); GO:0036211-protein modification process(L=4); GO:0040007-growth(L=1); GO:0040038-polar body extrusion after meiotic divisions(L=5); GO:0042325-regulation of phosphorylation(L=7); GO:0042326-negative regulation of phosphorylation(L=8); GO:0043086-negative regulation of catalytic activity(L=4); GO:0043170-macromolecule metabolic process(L=3); GO:0043412-macromolecule modification(L=4); GO:0043549-regulation of kinase activity(L=8); GO:0044092-negative regulation of molecular function(L=3); GO:0044237-cellular metabolic process(L=2); GO:0044238-primary metabolic process(L=2); GO:0044260-cellular macromolecule metabolic process(L=3); GO:0044267-cellular protein metabolic process(L=4); GO:0044699-single-organism process(L=1); GO:0044702-single organism reproductive process(L=3); GO:0044707-single-multicellular organism process(L=2); GO:0044767-single-organism developmental process(L=2); GO:0045859-regulation of protein kinase activity(L=8); GO:0045936-negative regulation of phosphate metabolic process(L=7); GO:0048477-oogenesis(L=4); GO:0048519-negative regulation of biological process(L=3); GO:0048523-negative regulation of cellular process(L=4); GO:0048609-multicellular organismal reproductive process(L=3); GO:0048856-anatomical structure development(L=2); GO:0050789-regulation of biological process(L=2); GO:0050790-regulation of catalytic activity(L=3); GO:0050794-regulation of cellular process(L=3); GO:0051174-regulation of phosphorus metabolic process(L=5); GO:0051246-regulation of protein metabolic process(L=5); GO:0051248-negative regulation of protein metabolic process(L=6); GO:0051338-regulation of transferase activity(L=4); GO:0051348-negative regulation of transferase activity(L=5); GO:0060255-regulation of macromolecule metabolic process(L=4); GO:0065007-biological regulation(L=1); GO:0065009-regulation of molecular function(L=2); GO:0071704-organic substance metabolic process(L=2); GO:0080090-regulation of primary metabolic process(L=4); GO:1904778-positive regulation of protein localization to cell cortex(L=8)	GO:0003674-molecular_function(L=0); GO:0003824-catalytic activity(L=1); GO:0004721-phosphoprotein phosphatase activity(L=6); GO:0004725-protein tyrosine phosphatase activity(L=7); GO:0004857-enzyme inhibitor activity(L=3); GO:0004860-protein kinase inhibitor activity(L=5); GO:0005488-binding(L=1); GO:0005515-protein binding(L=2); GO:0016787-hydrolase activity(L=2); GO:0016788-hydrolase activity, acting on ester bonds(L=3); GO:0016791-phosphatase activity(L=5); GO:0019207-kinase regulator activity(L=3); GO:0019210-kinase inhibitor activity(L=4); GO:0019887-protein kinase regulator activity(L=4); GO:0019899-enzyme binding(L=3); GO:0019900-kinase binding(L=4); GO:0019901-protein kinase binding(L=5); GO:0030234-enzyme regulator activity(L=2); GO:0042578-phosphoric ester hydrolase activity(L=4)	GO:0005575-cellular_component(L=0); GO:0005622-intracellular(L=3); GO:0005623-cell(L=1); GO:0005634-nucleus(L=5); GO:0005737-cytoplasm(L=4); GO:0005938-cell cortex(L=5); GO:0043226-organelle(L=1); GO:0043227-membrane-bounded organelle(L=2); GO:0043229-intracellular organelle(L=3); GO:0043231-intracellular membrane-bounded organelle(L=4); GO:0044424-intracellular part(L=3); GO:0044444-cytoplasmic part(L=4); GO:0044464-cell part(L=2); GO:0071944-cell periphery(L=3)	negative regulation of kinase activity		OG0003161(15 genes,10 taxa): a_caninum (5 g.); a_ceylanicum (1 g.); c_elegans (2 g.); haemonchus (1 g.); heligmosomoides (1 g.); necator_orig (1 g.); necator_rev (1 g.); nippostrongylus (1 g.); p_pacificus (1 g.); teladorsagia (1 g.)	OG0003161(15 genes,10 taxa): ANCCAN_09420(a_caninum) ANCCAN_12708(a_caninum) ANCCAN_12710(a_caninum) ANCCAN_13624(a_caninum) ANCCAN_28997(a_caninum) Acey_s0015.v2.g10200(a_ceylanicum) WBGene00020035|R12E2.10|egg-5(c_elegans) WBGene00020652|T21E3.1|egg-4(c_elegans) HCON_00172350(haemonchus) HPBE_0000464901(heligmosomoides) NECAME_00643(necator_orig) NAME_00590(necator_rev) NBR_0000939501(nippostrongylus) WBGene00096893|PPA07339(p_pacificus) TELCIR_08730(teladorsagia)		HCON_00172350(haemonchus)									Female-biased			Any.19d.immunoreg	Any.19d.pos.immunoreg	Pos.intest.immunoreg									18.4426	21.2948	8.6989	20.2978	30.6754	28.7097	94.6719	1.82063	9.56954	1.47715	34.0016	7.39668	81.0057	92.013	102.173	141.447	130.903	99.3968	1.00164	0.321108	0.507239	0.044114	10.9734	53.7815	112.997	0.056817	0.72405	0.847507	0.201686	0.378088	0.163813	0.289992	0.158434	0.598294	0.119571	0.553516	0.769222	0.068191	0.698862	45.6324	0.429993	0.31483	0.553126	0.134428	0.503778	112.412	46.9552	39.4579	232.226	2921	3393	1477	3331	4987	4866	10679	168	875	125	4694	810	12382	17455	17506	26833	27938	21422	56	15	11	3	1158	6688	8036	2	31	34	3	12	6	12	4	23	7	25	39	4	76	497	35	18	30	8	53	6410	2914	2415	15811	-0.579542	1	-1.08685	0.371034	2.97875	0.00382103	-0.100187	1	-7.56946	4.83099e-24	6.3962	1.08639e-14
Acey_s0015.v2.g10202		Acey_s0015.g2756; Acey_s0015.g2757	maker-ANCCEYDFT_Contig16-augustus-gene-10.59	ACEY_03107	787	787 aa	TM(2x)		SEG: 0.11 (83/787)	ASC [PF00858.27]	Degenerin [IPR004726]; Epithelial sodium channel [IPR001873]; Epithelial sodium channel, conserved site [IPR020903]		GO:0001101-response to acid chemical(L=3); GO:0006810-transport(L=3); GO:0006811-ion transport(L=4); GO:0006812-cation transport(L=5); GO:0006814-sodium ion transport(L=7); GO:0008150-biological_process(L=0); GO:0009719-response to endogenous stimulus(L=2); GO:0009987-cellular process(L=1); GO:0010033-response to organic substance(L=3); GO:0010243-response to organonitrogen compound(L=3); GO:0015672-monovalent inorganic cation transport(L=6); GO:0030001-metal ion transport(L=6); GO:0034220-ion transmembrane transport(L=5); GO:0035725-sodium ion transmembrane transport(L=8); GO:0042221-response to chemical(L=2); GO:0043200-response to amino acid(L=4); GO:0044699-single-organism process(L=1); GO:0044763-single-organism cellular process(L=2); GO:0044765-single-organism transport(L=3); GO:0050896-response to stimulus(L=1); GO:0051179-localization(L=1); GO:0051234-establishment of localization(L=2); GO:0055085-transmembrane transport(L=4); GO:1901698-response to nitrogen compound(L=3); GO:1901700-response to oxygen-containing compound(L=3)	GO:0003674-molecular_function(L=0); GO:0005215-transporter activity(L=1); GO:0005216-ion channel activity(L=5); GO:0005261-cation channel activity(L=6); GO:0005272-sodium channel activity(L=7); GO:0008324-cation transmembrane transporter activity(L=5); GO:0015075-ion transmembrane transporter activity(L=4); GO:0015077-monovalent inorganic cation transmembrane transporter activity(L=7); GO:0015081-sodium ion transmembrane transporter activity(L=8); GO:0015267-channel activity(L=4); GO:0022803-passive transmembrane transporter activity(L=3); GO:0022838-substrate-specific channel activity(L=4); GO:0022857-transmembrane transporter activity(L=2); GO:0022890-inorganic cation transmembrane transporter activity(L=6); GO:0022891-substrate-specific transmembrane transporter activity(L=3); GO:0022892-substrate-specific transporter activity(L=2); GO:0046873-metal ion transmembrane transporter activity(L=7)	GO:0005575-cellular_component(L=0); GO:0016020-membrane(L=1); GO:0016021-integral component of membrane(L=4); GO:0031224-intrinsic component of membrane(L=3); GO:0044425-membrane part(L=2)	Amiloride-sensitive sodium channel		OG0002290(17 genes,10 taxa): a_caninum (3 g.); a_ceylanicum (1 g.); c_elegans (1 g.); haemonchus (1 g.); heligmosomoides (1 g.); necator_orig (1 g.); necator_rev (1 g.); nippostrongylus (1 g.); p_pacificus (5 g.); teladorsagia (2 g.)	OG0002290(17 genes,10 taxa): ANCCAN_12707(a_caninum) ANCCAN_21997(a_caninum) ANCCAN_28500(a_caninum) Acey_s0015.v2.g10202(a_ceylanicum) WBGene00000950|C47C12.6|deg-1(c_elegans) HCON_00169730(haemonchus) HPBE_0000464601(heligmosomoides) NECAME_00644(necator_orig) NAME_00591(necator_rev) NBR_0000939801(nippostrongylus) WBGene00093226|PPA03672|Ppa-deg-1(p_pacificus) WBGene00093227|PPA03673(p_pacificus) WBGene00093230|PPA03676(p_pacificus) WBGene00275338|PPA36969(p_pacificus) WBGene00279530|PPA41161(p_pacificus) TELCIR_09334(teladorsagia) TELCIR_13734(teladorsagia)		HCON_00169730(haemonchus)											Non-intestine-biased	Any.19d.immunoreg	Any.19d.pos.immunoreg	Pos.intest.immunoreg									3.03989	3.095	2.89609	2.70175	2.96997	2.69225	1.01034	0.040992	0.20386	0.011181	0.737157	0.103255	5.49737	3.49202	4.61257	3.14817	2.67311	3.01795	6.42988	16.5707	10.1614	9.95069	3.01444	3.02596	2.8023	42.4728	20.8755	22.0981	52.2859	46.9743	16.3309	20.0519	15.5847	19.2551	21.1136	9.68588	12.3342	18.8494	4.79203	0.427067	18.2671	6.18255	8.44873	5.19133	15.5541	7.93716	5.52772	4.82592	19.4702	528	543	541	488	530	499	121	4	20	1	109	12	908	716	858	647	624	715	385	836	246	715	327	386	207	1592	960	954	832	1596	634	880	418	795	1319	470	677	1224	563	5	1613	380	492	335	1740	486	368	320	1416	0.2624	1	-3.18465	1.55727e-06	2.76878	0.000998952	0.970794	0.987427	0.45453	0.449589	-4.89375	1.89129e-05
Acey_s0015.v2.g10203		Acey_s0015.g2758	maker-ANCCEYDFT_Contig16-pred_gff_snap-gene-10.41-mRNA-1	ACEY_03108	87	87 aa	TM(1x)			ASC [PF00858.27]	Epithelial sodium channel [IPR001873]		GO:0006810-transport(L=3); GO:0006811-ion transport(L=4); GO:0006812-cation transport(L=5); GO:0006814-sodium ion transport(L=7); GO:0007155-cell adhesion(L=2); GO:0008150-biological_process(L=0); GO:0009987-cellular process(L=1); GO:0015672-monovalent inorganic cation transport(L=6); GO:0022610-biological adhesion(L=1); GO:0030001-metal ion transport(L=6); GO:0034220-ion transmembrane transport(L=5); GO:0035725-sodium ion transmembrane transport(L=8); GO:0044699-single-organism process(L=1); GO:0044763-single-organism cellular process(L=2); GO:0044765-single-organism transport(L=3); GO:0051179-localization(L=1); GO:0051234-establishment of localization(L=2); GO:0055085-transmembrane transport(L=4)	GO:0003674-molecular_function(L=0); GO:0005215-transporter activity(L=1); GO:0005216-ion channel activity(L=5); GO:0005261-cation channel activity(L=6); GO:0005272-sodium channel activity(L=7); GO:0008324-cation transmembrane transporter activity(L=5); GO:0015075-ion transmembrane transporter activity(L=4); GO:0015077-monovalent inorganic cation transmembrane transporter activity(L=7); GO:0015081-sodium ion transmembrane transporter activity(L=8); GO:0015267-channel activity(L=4); GO:0022803-passive transmembrane transporter activity(L=3); GO:0022838-substrate-specific channel activity(L=4); GO:0022857-transmembrane transporter activity(L=2); GO:0022890-inorganic cation transmembrane transporter activity(L=6); GO:0022891-substrate-specific transmembrane transporter activity(L=3); GO:0022892-substrate-specific transporter activity(L=2); GO:0046873-metal ion transmembrane transporter activity(L=7)	GO:0005575-cellular_component(L=0); GO:0016020-membrane(L=1); GO:0016021-integral component of membrane(L=4); GO:0031224-intrinsic component of membrane(L=3); GO:0044425-membrane part(L=2)	acid-sensing (proton-gated) ion channel	4742,4960	OG0014525(4 genes,4 taxa): a_ceylanicum (1 g.); heligmosomoides (1 g.); nippostrongylus (1 g.); p_pacificus (1 g.)	OG0014525(4 genes,4 taxa): Acey_s0015.v2.g10203(a_ceylanicum) HPBE_0000464401(heligmosomoides) NBR_0000939901(nippostrongylus) WBGene00115881|PPA26327(p_pacificus)																									0	0	0	0	0	0	0	0	0	0	0	0	0	0.008952	0	0	0	0	0	1.15558	0	0	0	0	0	0.847815	1.49556	3.05835	0	2.15662	0	0.31414	1.41828	0	0	0	0.191721	0	0	0	0	0	0	0	0	0	0	0	0	0	0	0	0	0	0	0	0	0	0	0	0	0	1	0	0	0	0	0	2	0	0	0	0	0	3	6	12	0	5	0	1	1	0	0	0	1	0	0	0	0	0	0	0	0	0	0	0	0
Acey_s0015.v2.g10204		Acey_s0015.g2759; Acey_s0015.g2760	maker-ANCCEYDFT_Contig16-pred_gff_snap-gene-10.41-mRNA-1	ACEY_03108	373	373 aa		NCoils: 0.08 (28/373)	SEG: 0.05 (19/373)		WD40-repeat-containing domain superfamily [IPR036322]							OG0009661(9 genes,5 taxa): a_caninum (4 g.); a_ceylanicum (2 g.); c_elegans (1 g.); necator_orig (1 g.); p_pacificus (1 g.)	OG0009661(9 genes,5 taxa): ANCCAN_12704(a_caninum) ANCCAN_21992(a_caninum) ANCCAN_21994(a_caninum) ANCCAN_21995(a_caninum) Acey_s0015.v2.g10204(a_ceylanicum) Acey_s0015.v2.g10206(a_ceylanicum) WBGene00019436|K06A9.2(c_elegans) NECAME_00646(necator_orig) WBGene00116841|PPA27287|Ppa-tut-2(p_pacificus)										Male-biased			Non-intestine-biased												0.80496	0.96377	0.999729	0.889053	1.16475	0.710354	0.308843	0	0.085104	0.056114	0.1984	0.065295	1.54023	1.32055	1.57593	1.04625	1.03225	1.43578	8.59832	18.0373	1.97595	1.02403	0.43851	0.659833	0.562359	12.3906	8.36382	8.78099	17.6039	9.69078	3.4743	4.19498	6.67311	5.87987	6.41035	6.09571	4.265	4.44817	0.338474	0.280203	1.01737	1.45316	1.18581	0.528499	2.59218	0.791172	0.97363	0.448818	1.40922	41	49	54	46	59	38	13	0	3	2	10	3	84	83	89	64	72	103	192	332	26	30	19	32	16	205	195	191	137	166	69	93	91	96	198	153	123	105	19	2	38	43	34	17	144	23	32	15	48	0.181255	1	-2.91167	4.97753e-06	1.01113	0.582232	0.723511	1	1.13992	0.00972856	-2.55502	0.0881129
Acey_s0015.v2.g10205		Acey_s0015.g2761	maker-ANCCEYDFT_Contig16-augustus-gene-10.62	ACEY_03109	362	362 aa	SigP		SEG: 0.03 (12/362)	DUF316 [PF03761.18]; Trypsin [PF00089.29]; Trypsin_2 [PF13365.9]	Peptidase S1, PA clan [IPR009003]; Peptidase S1, PA clan, chymotrypsin-like fold [IPR043504]; Peptidase S1A, chymotrypsin family [IPR001314]; Serine proteases, trypsin domain [IPR001254]; Serine proteases, trypsin family, histidine active site [IPR018114]; Serine proteases, trypsin family, serine active site [IPR033116]		GO:0006508-proteolysis(L=4); GO:0008150-biological_process(L=0); GO:0008152-metabolic process(L=1); GO:0019538-protein metabolic process(L=3); GO:0043170-macromolecule metabolic process(L=3); GO:0044238-primary metabolic process(L=2); GO:0071704-organic substance metabolic process(L=2)	GO:0003674-molecular_function(L=0); GO:0003824-catalytic activity(L=1); GO:0004175-endopeptidase activity(L=5); GO:0004252-serine-type endopeptidase activity(L=5); GO:0008233-peptidase activity(L=3); GO:0008236-serine-type peptidase activity(L=4); GO:0016787-hydrolase activity(L=2); GO:0017171-serine hydrolase activity(L=3); GO:0070011-peptidase activity, acting on L-amino acid peptides(L=4)	GO:0005575-cellular_component(L=0); GO:0005576-extracellular region(L=1); GO:0005623-cell(L=1); GO:0005886-plasma membrane(L=3); GO:0005887-integral component of plasma membrane(L=4); GO:0016020-membrane(L=1); GO:0016021-integral component of membrane(L=4); GO:0031224-intrinsic component of membrane(L=3); GO:0031226-intrinsic component of plasma membrane(L=3); GO:0044425-membrane part(L=2); GO:0044459-plasma membrane part(L=3); GO:0044464-cell part(L=2); GO:0071944-cell periphery(L=3)	Transmembrane protease serine 11B		OG0014112(4 genes,2 taxa): a_caninum (2 g.); a_ceylanicum (2 g.)	OG0014112(4 genes,2 taxa): ANCCAN_12705(a_caninum) ANCCAN_21993(a_caninum) Acey_s0015.v2.g10205(a_ceylanicum) Acey_s0695.v2.g460(a_ceylanicum)											Female-biased			Any.19d.immunoreg	Any.19d.pos.immunoreg	Pos.intest.immunoreg									17.2672	21.9109	14.9905	20.0491	30.145	22.9829	9.37678	0	2.41985	0	5.30662	0.200673	15.052	12.5469	19.7222	12.4094	13.3709	14.2747	0	0	0	0.160796	19.6997	37.5276	25.0011	0.061476	0.132735	0.32603	0.276047	0.245988	0.157435	0	0.310238	0	0.033978	0	0.10782	0	0.129726	0	0	0.104188	0.107795	0.126254	0	47.8309	29.9711	40.4687	40.5906	948	1204	879	1126	1655	1343	447	0	97	0	304	10	936	874	1241	846	1031	1129	0	0	0	5	853	1839	704	1	3	7	2	4	3	0	4	0	1	0	3	0	7	0	0	3	3	4	0	1363	951	1333	1283	-0.269212	1	-1.49348	0.0545284	5.11132	4.80462e-08	0.64297	1	-8.52527	1.39013e-36	-4.36592	0.641823
Acey_s0015.v2.g10206		Acey_s0015.g2760		ACEY_03108	158	158 aa				F-box [PF00646.36]; F-box-like [PF12937.10]	F-box domain [IPR001810]; F-box-like domain superfamily [IPR036047]; F-box/WD repeat-containing protein 5 [IPR042508]		GO:0006464-cellular protein modification process(L=5); GO:0006508-proteolysis(L=4); GO:0006511-ubiquitin-dependent protein catabolic process(L=8); GO:0008150-biological_process(L=0); GO:0008152-metabolic process(L=1); GO:0009056-catabolic process(L=2); GO:0009057-macromolecule catabolic process(L=4); GO:0009987-cellular process(L=1); GO:0016567-protein ubiquitination(L=8); GO:0019538-protein metabolic process(L=3); GO:0019941-modification-dependent protein catabolic process(L=7); GO:0030163-protein catabolic process(L=4); GO:0032446-protein modification by small protein conjugation(L=7); GO:0036211-protein modification process(L=4); GO:0042787-protein ubiquitination involved in ubiquitin-dependent protein catabolic process(L=9); GO:0043170-macromolecule metabolic process(L=3); GO:0043412-macromolecule modification(L=4); GO:0043632-modification-dependent macromolecule catabolic process(L=5); GO:0044237-cellular metabolic process(L=2); GO:0044238-primary metabolic process(L=2); GO:0044248-cellular catabolic process(L=3); GO:0044257-cellular protein catabolic process(L=5); GO:0044260-cellular macromolecule metabolic process(L=3); GO:0044265-cellular macromolecule catabolic process(L=4); GO:0044267-cellular protein metabolic process(L=4); GO:0051603-proteolysis involved in cellular protein catabolic process(L=6); GO:0070647-protein modification by small protein conjugation or removal(L=6); GO:0071704-organic substance metabolic process(L=2); GO:1901575-organic substance catabolic process(L=3)	GO:0003674-molecular_function(L=0); GO:0005488-binding(L=1); GO:0005515-protein binding(L=2)		Inherit from biNOG: F-box and WD repeat domain containing 5		OG0009661(9 genes,5 taxa): a_caninum (4 g.); a_ceylanicum (2 g.); c_elegans (1 g.); necator_orig (1 g.); p_pacificus (1 g.)	OG0009661(9 genes,5 taxa): ANCCAN_12704(a_caninum) ANCCAN_21992(a_caninum) ANCCAN_21994(a_caninum) ANCCAN_21995(a_caninum) Acey_s0015.v2.g10204(a_ceylanicum) Acey_s0015.v2.g10206(a_ceylanicum) WBGene00019436|K06A9.2(c_elegans) NECAME_00646(necator_orig) WBGene00116841|PPA27287|Ppa-tut-2(p_pacificus)																									0.800676	0.494086	0.972786	0.843294	0.643063	0.462478	0.306779	0	0	0	0.1739	0	0.280275	0.515708	1.1497	0.577888	0.701863	1.19789	7.87137	8.12599	0	0.297252	0.190086	0.49733	1.08912	1.41335	1.82587	0.492028	2.10804	5.83375	1.9907	1.90329	4.23092	1.87782	4.72412	2.55861	1.14042	5.74085	0.131011	0	1.77639	0.475628	0.306307	0.1613	1.70411	0.367996	0.449487	0.23542	1.48636	20	12	25	21	16	12	6	0	0	0	4	0	8	15	31	17	23	40	58	55	0	3	2	9	12	8	16	4	4	25	10	11	14	11	37	22	13	41	3	0	19	5	3	2	22	4	5	3	12	0.387787	1	-2.0088	0.0622167	4.3136	0.374357	-0.0165884	1	0.569701	0.639217	-5.60341	0.540694
Acey_s0015.v2.g10207		Acey_s0015.g2762; Acey_s0015.g2763; Acey_s0015.g2764		ACEY_03110; ACEY_03111	713	713 aa	TM(1x)		SEG: 0.02 (15/713)									OG0013007(5 genes,3 taxa): a_caninum (2 g.); a_ceylanicum (1 g.); necator_rev (2 g.)	OG0013007(5 genes,3 taxa): ANCCAN_12703(a_caninum) ANCCAN_21991(a_caninum) Acey_s0015.v2.g10207(a_ceylanicum) NAME_00551(necator_rev) NAME_00552(necator_rev)										Male-biased															1.45311	1.99806	1.55691	1.89207	1.80715	2.00728	1.07697	0.186674	0.916581	0.056197	1.72321	0.044009	0.413381	0.983615	1.28405	2.70404	2.04765	2.5062	0.312247	0.431137	0	0.266258	2.21224	2.19102	1.36477	0.849679	0.072515	0.050711	0.820208	0.434365	0.057361	0	0.132381	0.589294	0.32785	0.045137	0.163738	0	0.281618	0.568571	0.137298	0.58139	2.22989	0.384481	6.41758	0.124902	0	0	0.609585	234	319	265	312	297	343	126	18	87	5	247	5	65	189	225	527	445	549	18	21	0	19	239	282	101	27	3	2	11	13	2	0	3	21	18	2	8	0	29	6	10	32	116	22	605	7	0	0	38	-0.0459408	1	0.0766315	0.976366	3.7812	0.0128875	-1.15545	1	4.30045	9.09954e-07	-2.40113	0.334641
Acey_s0015.v2.g10208					298	298 aa			SEG: 0.13 (40/298)																																			0.079304	0.140242	0.037384	0.038944	0.09912	0.056689	0.254381	0	0.123548	0	0.085584	0	0.117672	0.129874	0.035837	0.16845	0.073773	0.113615	0.05039	0	0	0	0.02605	0.189147	0.24157	0	0	0	0	0	0	0	0	0	0	0	0	0	0	0	0	0	0	0	0.933086	0.042793	0	0	0	4	7	2	2	5	3	10	0	4	0	4	0	6	8	2	10	5	8	1	0	0	0	1	8	6	0	0	0	0	0	0	0	0	0	0	0	0	0	0	0	0	0	0	0	36	1	0	0	0	0.535429	1	0.853727	0.748492	5.51764	0.167914	0.0939627	1	4.14745	0.0252703	-5.28377	0.66192
Acey_s0015.v2.g10209		Acey_s0015.g2765	maker-ANCCEYDFT_Contig16-pred_gff_snap-gene-10.15	ACEY_03112	172	172 aa	TM(1x)		SEG: 0.09 (16/172)						GO:0005575-cellular_component(L=0); GO:0016020-membrane(L=1); GO:0016021-integral component of membrane(L=4); GO:0031224-intrinsic component of membrane(L=3); GO:0044425-membrane part(L=2)			OG0008558(10 genes,9 taxa): a_caninum (2 g.); a_ceylanicum (1 g.); c_elegans (1 g.); haemonchus (1 g.); heligmosomoides (1 g.); necator_orig (1 g.); necator_rev (1 g.); nippostrongylus (1 g.); p_pacificus (1 g.)	OG0008558(10 genes,9 taxa): ANCCAN_12702(a_caninum) ANCCAN_21990(a_caninum) Acey_s0015.v2.g10209(a_ceylanicum) WBGene00010330|F59D12.2(c_elegans) HCON_00192410(haemonchus) HPBE_0002180701(heligmosomoides) NECAME_00596(necator_orig) NAME_00553(necator_rev) NBR_0001341701(nippostrongylus) WBGene00276797|PPA38428(p_pacificus)																									0.756974	0.481947	0.595609	0.542358	0.723767	0.485817	0.092075	0.170421	0	0	0.234869	0	0.157724	0.495299	0.634469	0.275469	0.247287	0.29661	6.24281	1.47745	0	34.5181	1.70251	0.773624	0.998356	1.03313	2.58346	2.03678	0.491974	0.197563	1.09595	0	0	7.79161	4.66791	35.46	9.38433	4.11841	1.32842	0	0	0.620448	1.33813	0.851171	0	0.287818	1.28344	0.698726	0.104291	21	13	17	15	20	14	2	3	0	0	6	0	5	16	19	9	9	11	46	10	0	352	23	14	11	7	27	21	1	1	7	0	0	55	44	396	129	33	36	0	0	8	16	13	0	4	17	11	1	0.234691	1	-3.05437	0.125644	2.85708	1	0.970258	1	0.607877	0.73068	-6.42866	0.484655
Acey_s0015.g2766		Acey_s0015.g2765; Acey_s0015.g2766			100	100 aa	TM(1x)											OG0010859(8 genes,1 taxa): a_ceylanicum (8 g.)	OG0010859(8 genes,1 taxa): Acey_s0015.g2766(a_ceylanicum) Acey_s0017.g3186(a_ceylanicum) Acey_s0040.g297(a_ceylanicum) Acey_s0042.g526(a_ceylanicum) Acey_s0322.g2429(a_ceylanicum) Acey_s0366.g4(a_ceylanicum) Acey_s0459.g1846(a_ceylanicum) Acey_s0955.g3203(a_ceylanicum)																									0	0	0	0	0	0	0	0	0	0	0	0	0	0	0	0	0	0	0	0.285739	0	0.438318	0	0	0	0.792542	0.892826	0.93009	2.22303	1.04446	0.39758	0	0	1.51554	4.40508	1.01275	1.11044	1.91368	0	0	0	0	0	0	0	0	0	0	0	0	0	0	0	0	0	0	0	0	0	0	0	0	0	0	0	0	0	0	1	0	3	0	0	0	3	4	4	2	2	1	0	0	5	16	5	7	6	0	0	0	0	0	0	0	0	0	0	0
Acey_s0015.v2.g10210		Acey_s0015.g2767	maker-ANCCEYDFT_Contig16-pred_gff_fgenesh-gene-10.3		307	307 aa	TM(1x)		SEG: 0.51 (157/307)	Col_cuticle_N [PF01484.20]; Collagen [PF01391.21]	Collagen triple helix repeat [IPR008160]; Nematode cuticle collagen, N-terminal [IPR002486]		GO:0002119-nematode larval development(L=5); GO:0002164-larval development(L=4); GO:0007275-multicellular organism development(L=3); GO:0008150-biological_process(L=0); GO:0009653-anatomical structure morphogenesis(L=3); GO:0009791-post-embryonic development(L=4); GO:0010171-body morphogenesis(L=4); GO:0032501-multicellular organismal process(L=1); GO:0032502-developmental process(L=1); GO:0040011-locomotion(L=1); GO:0044699-single-organism process(L=1); GO:0044707-single-multicellular organism process(L=2); GO:0044767-single-organism developmental process(L=2); GO:0048856-anatomical structure development(L=2)	GO:0003674-molecular_function(L=0); GO:0005198-structural molecule activity(L=1); GO:0042302-structural constituent of cuticle(L=2)	GO:0005575-cellular_component(L=0); GO:0016020-membrane(L=1); GO:0016021-integral component of membrane(L=4); GO:0031224-intrinsic component of membrane(L=3); GO:0044425-membrane part(L=2)	Nematode cuticle collagen N-terminal domain		OG0000004(226 genes,10 taxa): a_caninum (36 g.); a_ceylanicum (38 g.); c_elegans (21 g.); haemonchus (23 g.); heligmosomoides (16 g.); necator_orig (18 g.); necator_rev (21 g.); nippostrongylus (23 g.); p_pacificus (8 g.); teladorsagia (22 g.)	OG0000004(226 genes,10 taxa): ANCCAN_02732(a_caninum) ANCCAN_03493(a_caninum) ANCCAN_03855(a_caninum) ANCCAN_04000(a_caninum) ANCCAN_04004(a_caninum) ANCCAN_04006(a_caninum) ANCCAN_04007(a_caninum) ANCCAN_04867(a_caninum) ANCCAN_04970(a_caninum) ANCCAN_05992(a_caninum) ANCCAN_05993(a_caninum) ANCCAN_05994(a_caninum) ANCCAN_05995(a_caninum) ANCCAN_05997(a_caninum) ANCCAN_05999(a_caninum) ANCCAN_06001(a_caninum) ANCCAN_06002(a_caninum) ANCCAN_06004(a_caninum) ANCCAN_06005(a_caninum) ANCCAN_06006(a_caninum) ANCCAN_06007(a_caninum) ANCCAN_06008(a_caninum) ANCCAN_06009(a_caninum) ANCCAN_09072(a_caninum) ANCCAN_09238(a_caninum) ANCCAN_09770(a_caninum) ANCCAN_10602(a_caninum) ANCCAN_10751(a_caninum) ANCCAN_14460(a_caninum) ANCCAN_15776(a_caninum) ANCCAN_15780(a_caninum) ANCCAN_20738(a_caninum) ANCCAN_21131(a_caninum) ANCCAN_23432(a_caninum) ANCCAN_23698(a_caninum) ANCCAN_29397(a_caninum) Acey_s0002.v2.g4515(a_ceylanicum) Acey_s0002.v2.g4517(a_ceylanicum) Acey_s0004.v2.g11359(a_ceylanicum) Acey_s0004.v2.g11398(a_ceylanicum) Acey_s0011.g1479(a_ceylanicum) Acey_s0011.v2.g7646(a_ceylanicum) Acey_s0013.v2.g9423(a_ceylanicum) Acey_s0015.v2.g10210(a_ceylanicum) Acey_s0021.v2.g3790(a_ceylanicum) Acey_s0023.v2.g11498(a_ceylanicum) Acey_s0024.v2.g8879(a_ceylanicum) Acey_s0028.v2.g2826(a_ceylanicum) Acey_s0028.v2.g2827(a_ceylanicum) Acey_s0028.v2.g2828(a_ceylanicum) Acey_s0042.v2.g9189(a_ceylanicum) Acey_s0052.v2.g5927(a_ceylanicum) Acey_s0062.v2.g7063(a_ceylanicum) Acey_s0066.v2.g9838(a_ceylanicum) Acey_s0074.v2.g11949(a_ceylanicum) Acey_s0075.v2.g12266(a_ceylanicum) Acey_s0088.v2.g2971(a_ceylanicum) Acey_s0088.v2.g2975(a_ceylanicum) Acey_s0325.v2.g13477(a_ceylanicum) Acey_s0325.v2.g13478(a_ceylanicum) Acey_s0327.v2.g7269(a_ceylanicum) Acey_s0327.v2.g7270(a_ceylanicum) Acey_s0327.v2.g7271(a_ceylanicum) Acey_s0327.v2.g7272(a_ceylanicum) Acey_s0327.v2.g7273(a_ceylanicum) Acey_s0327.v2.g7274(a_ceylanicum) Acey_s0327.v2.g7275(a_ceylanicum) Acey_s0327.v2.g7277(a_ceylanicum) Acey_s0327.v2.g7278(a_ceylanicum) Acey_s0327.v2.g7279(a_ceylanicum) Acey_s0327.v2.g7282(a_ceylanicum) Acey_s0392.v2.g12703(a_ceylanicum) Acey_s0705.v2.g1178(a_ceylanicum) Acey_s0734.v2.g13897(a_ceylanicum) WBGene00000256|Y73B6BL.34|bli-6(c_elegans) WBGene00000593|W01B6.7|col-2(c_elegans) WBGene00000594|T28C6.6|col-3(c_elegans) WBGene00000611|F36A4.10|col-34(c_elegans) WBGene00000667|W05B2.6|col-92(c_elegans) WBGene00000668|W05B2.5|col-93(c_elegans) WBGene00000669|W05B2.1|col-94(c_elegans) WBGene00000671|Y41C4A.19|col-96(c_elegans) WBGene00000679|F58F6.2|col-105(c_elegans) WBGene00000682|Y41D4A.2|col-108(c_elegans) WBGene00000691|T28C6.4|col-117(c_elegans) WBGene00000693|C53B4.5|col-119(c_elegans) WBGene00000696|T05A1.2|col-122(c_elegans) WBGene00000698|C24F3.6|col-124(c_elegans) WBGene00000699|C29F4.1|col-125(c_elegans) WBGene00000707|F52B11.4|col-133(c_elegans) WBGene00000727|F55C10.2|col-154(c_elegans) WBGene00000728|F55C10.3|col-155(c_elegans) WBGene00000730|T11F9.9|col-157(c_elegans) WBGene00001066|Y41E3.2|dpy-4(c_elegans) WBGene00001074|F30B5.1|dpy-13(c_elegans) HCON_00038815(haemonchus) HCON_00100675(haemonchus) HCON_00112955(haemonchus) HCON_00112990(haemonchus) HCON_00115335(haemonchus) HCON_00115337(haemonchus) HCON_00115338(haemonchus) HCON_00115339(haemonchus) HCON_00115475(haemonchus) HCON_00115642(haemonchus) HCON_00115644(haemonchus) HCON_00115646(haemonchus) HCON_00115648(haemonchus) HCON_00115651(haemonchus) HCON_00118695(haemonchus) HCON_00118697(haemonchus) HCON_00124885(haemonchus) HCON_00124895(haemonchus) HCON_00125935(haemonchus) HCON_00193080(haemonchus) HCON_00193090(haemonchus) HCON_00193095(haemonchus) HCON_00193430(haemonchus) HPBE_0000194101(heligmosomoides) HPBE_0000207301(heligmosomoides) HPBE_0000561301(heligmosomoides) HPBE_0000675201(heligmosomoides) HPBE_0000870601(heligmosomoides) HPBE_0000876901(heligmosomoides) HPBE_0001014601(heligmosomoides) HPBE_0001714401(heligmosomoides) HPBE_0002283101(heligmosomoides) HPBE_0002287901(heligmosomoides) HPBE_0002293101(heligmosomoides) HPBE_0002293201(heligmosomoides) HPBE_0002317501(heligmosomoides) HPBE_0002405001(heligmosomoides) HPBE_0002523901(heligmosomoides) HPBE_0002714301(heligmosomoides) NECAME_00597(necator_orig) NECAME_03998(necator_orig) NECAME_04587(necator_orig) NECAME_04969(necator_orig) NECAME_04973(necator_orig) NECAME_05380(necator_orig) NECAME_05381(necator_orig) NECAME_05487(necator_orig) NECAME_06487(necator_orig) NECAME_09222(necator_orig) NECAME_09224(necator_orig) NECAME_10377(necator_orig) NECAME_10378(necator_orig) NECAME_10380(necator_orig) NECAME_12691(necator_orig) NECAME_12750(necator_orig) NECAME_17991(necator_orig) NECAME_18890(necator_orig) NAME_00554(necator_rev) NAME_02896(necator_rev) NAME_03362(necator_rev) NAME_03442(necator_rev) NAME_03445(necator_rev) NAME_04018(necator_rev) NAME_04020(necator_rev) NAME_04068(necator_rev) NAME_07098(necator_rev) NAME_07099(necator_rev) NAME_07100(necator_rev) NAME_07102(necator_rev) NAME_07860(necator_rev) NAME_07861(necator_rev) NAME_07863(necator_rev) NAME_07865(necator_rev) NAME_07866(necator_rev) NAME_07867(necator_rev) NAME_08907(necator_rev) NAME_13938(necator_rev) NAME_15098(necator_rev) NBR_0000745601(nippostrongylus) NBR_0000998801(nippostrongylus) NBR_0000999001(nippostrongylus) NBR_0001112601(nippostrongylus) NBR_0001119601(nippostrongylus) NBR_0001119701(nippostrongylus) NBR_0001156501(nippostrongylus) NBR_0001156601(nippostrongylus) NBR_0001219001(nippostrongylus) NBR_0001221701(nippostrongylus) NBR_0001248001(nippostrongylus) NBR_0001441401(nippostrongylus) NBR_0001454901(nippostrongylus) NBR_0001493301(nippostrongylus) NBR_0001493401(nippostrongylus) NBR_0001544301(nippostrongylus) NBR_0001556901(nippostrongylus) NBR_0001591301(nippostrongylus) NBR_0001603401(nippostrongylus) NBR_0001622701(nippostrongylus) NBR_0001807001(nippostrongylus) NBR_0001939301(nippostrongylus) NBR_0002176701(nippostrongylus) WBGene00098057|PPA08503(p_pacificus) WBGene00100342|PPA10788|Ppa-col-34.2(p_pacificus) WBGene00114375|PPA24821(p_pacificus) WBGene00115371|PPA25817(p_pacificus) WBGene00272300|PPA33931(p_pacificus) WBGene00272584|PPA34215(p_pacificus) WBGene00280009|PPA41640(p_pacificus) WBGene00283767|PPA45398(p_pacificus) TELCIR_02308(teladorsagia) TELCIR_03294(teladorsagia) TELCIR_03295(teladorsagia) TELCIR_03482(teladorsagia) TELCIR_04903(teladorsagia) TELCIR_04904(teladorsagia) TELCIR_07906(teladorsagia) TELCIR_07907(teladorsagia) TELCIR_09821(teladorsagia) TELCIR_10953(teladorsagia) TELCIR_12760(teladorsagia) TELCIR_13230(teladorsagia) TELCIR_15600(teladorsagia) TELCIR_20110(teladorsagia) TELCIR_21090(teladorsagia) TELCIR_21383(teladorsagia) TELCIR_22165(teladorsagia) TELCIR_24469(teladorsagia) TELCIR_24852(teladorsagia) TELCIR_25415(teladorsagia) TELCIR_25832(teladorsagia) TELCIR_26220(teladorsagia)		HCON_00193090(haemonchus); HCON_00193430(haemonchus)							HCON_00193090(haemonchus)																0.030667	0.033373	0.015664	0.01635	0.032642	0.075349	0.032887	0	0.069072	0	0.014026	0	0.01195	0.023606	0	0.022476	0.021261	0.010347	11.2619	0.164364	0	0.360144	0.023244	0.042208	0	0	1.64968	0.584643	0.691276	0.273188	0	0	0	0	0.22836	0.04927	0.08719	0	0	0	0	0	0	0.036235	0.054494	0.04408	0	0	0	2	2	1	1	2	5	2	0	3	0	1	0	1	2	0	2	2	1	249	3	0	12	1	2	0	0	29	10	3	3	0	0	0	0	4	1	2	0	0	0	0	0	0	1	2	1	0	0	0
Acey_s0015.v2.g10211		Acey_s0015.g2768	maker-ANCCEYDFT_Contig16-pred_gff_snap-gene-10.33	ACEY_03113	270	270 aa	TM(4x)		SEG: 0.07 (20/270)						GO:0005575-cellular_component(L=0); GO:0016020-membrane(L=1); GO:0016021-integral component of membrane(L=4); GO:0031224-intrinsic component of membrane(L=3); GO:0044425-membrane part(L=2)	Inherit from KOG: tetraspanin		OG0011513(7 genes,6 taxa): a_caninum (2 g.); a_ceylanicum (1 g.); c_elegans (1 g.); necator_orig (1 g.); necator_rev (1 g.); p_pacificus (1 g.)	OG0011513(7 genes,6 taxa): ANCCAN_23697(a_caninum) ANCCAN_29631(a_caninum) Acey_s0015.v2.g10211(a_ceylanicum) WBGene00020764|T24C12.1(c_elegans) NECAME_00598(necator_orig) NAME_00555(necator_rev) WBGene00107278|PPA17724(p_pacificus)										Male-biased															3.0279	4.3746	4.37948	4.01345	4.9578	3.36602	3.49883	0	1.54116	0.114979	1.91809	1.1527	2.90213	2.87893	3.17234	4.71357	3.57193	3.23575	3.29504	0.329874	0.081833	2.29522	4.2597	4.86582	3.40961	0.100571	1.05817	0.881731	0.38865	0.270972	0.242767	0.287883	0	0.700188	0.200507	1.72315	2.21151	0.064171	1.86666	0	0.336122	3.3832	3.80281	1.88272	4.0336	1.42007	0.850339	1.44247	0.771445	84	118	125	111	137	97	76	0	27	2	49	26	92	93	95	154	130	120	38	3	1	32	91	113	46	1	16	12	2	3	3	4	0	7	4	27	41	1	68	0	9	64	70	39	146	26	18	31	17	0.09275	1	-0.389938	0.72539	1.33514	0.136429	0.0906856	1	1.8792	0.000192097	-9.05466	0.000966936
Acey_s0015.v2.g10212		Acey_s0015.g2769	maker-ANCCEYDFT_Contig16-pred_gff_fgenesh-gene-10.1	ACEY_03114	347	347 aa			SEG: 0.04 (13/347)	CTP_transf_like [PF01467.29]	Cytidyltransferase-like domain [IPR004821]; Ethanolamine-phosphate cytidylyltransferase [IPR044608]; Rossmann-like alpha/beta/alpha sandwich fold [IPR014729]		GO:0008150-biological_process(L=0); GO:0008152-metabolic process(L=1); GO:0009058-biosynthetic process(L=2)	GO:0003674-molecular_function(L=0); GO:0003824-catalytic activity(L=1)		Cytidylyltransferase	440,564,1100	OG0012326(6 genes,5 taxa): a_caninum (2 g.); a_ceylanicum (1 g.); necator_orig (1 g.); necator_rev (1 g.); nippostrongylus (1 g.)	OG0012326(6 genes,5 taxa): ANCCAN_28013(a_caninum) ANCCAN_28962(a_caninum) Acey_s0015.v2.g10212(a_ceylanicum) NECAME_18386(necator_orig) NAME_14447(necator_rev) NBR_0000655201(nippostrongylus)												Intestine-biased													33.9145	39.6442	42.9459	12.5693	16.515	13.4777	29.1626	30.3806	61.9454	42.4287	19.241	41.2349	4.49686	8.3298	7.75241	6.54412	6.59276	7.74675	33.0766	22.4073	0	10.9333	2.58524	3.21112	11.41	6.43385	24.3934	20.5328	7.08076	5.21183	16.4282	10.4746	3.26334	5.89942	13.6029	14.5343	19.0461	13.4644	4.44091	18.8251	8.31368	9.20043	12.3773	4.93234	0.988667	23.5407	16.6512	15.5041	2.72357	1542	1819	2087	587	751	642	1102	976	1971	1342	866	1719	216	483	403	363	424	517	666	371	0	284	101	137	292	100	526	410	54	84	300	215	44	90	398	332	510	298	236	123	329	251	327	149	52	629	507	486	89	1.63362	1	2.83188	0.00237623	-0.443436	0.820314	0.305751	1	-0.762866	0.395682	1.12239	0.42326
Acey_s0015.v2.g10213		Acey_s0015.g2770	maker-ANCCEYDFT_Contig16-augustus-gene-10.56	ACEY_03115	643	643 aa			SEG: 0.05 (33/643)	FTHFS [PF01268.22]	Formate-tetrahydrofolate ligase, FTHFS [IPR000559]; Formate-tetrahydrofolate ligase, FTHFS, conserved site [IPR020628]; P-loop containing nucleoside triphosphate hydrolase [IPR027417]		GO:0006082-organic acid metabolic process(L=3); GO:0006520-cellular amino acid metabolic process(L=3); GO:0006575-cellular modified amino acid metabolic process(L=3); GO:0006725-cellular aromatic compound metabolic process(L=3); GO:0006732-coenzyme metabolic process(L=4); GO:0006760-folic acid-containing compound metabolic process(L=4); GO:0006807-nitrogen compound metabolic process(L=2); GO:0008150-biological_process(L=0); GO:0008152-metabolic process(L=1); GO:0008652-cellular amino acid biosynthetic process(L=4); GO:0009058-biosynthetic process(L=2); GO:0009108-coenzyme biosynthetic process(L=5); GO:0009396-folic acid-containing compound biosynthetic process(L=5); GO:0009987-cellular process(L=1); GO:0016053-organic acid biosynthetic process(L=4); GO:0018130-heterocycle biosynthetic process(L=4); GO:0019438-aromatic compound biosynthetic process(L=4); GO:0019752-carboxylic acid metabolic process(L=5); GO:0034641-cellular nitrogen compound metabolic process(L=3); GO:0042398-cellular modified amino acid biosynthetic process(L=5); GO:0042558-pteridine-containing compound metabolic process(L=4); GO:0042559-pteridine-containing compound biosynthetic process(L=5); GO:0043436-oxoacid metabolic process(L=4); GO:0044237-cellular metabolic process(L=2); GO:0044238-primary metabolic process(L=2); GO:0044249-cellular biosynthetic process(L=3); GO:0044271-cellular nitrogen compound biosynthetic process(L=4); GO:0044281-small molecule metabolic process(L=3); GO:0044283-small molecule biosynthetic process(L=4); GO:0044710-single-organism metabolic process(L=2); GO:0044711-single-organism biosynthetic process(L=3); GO:0046394-carboxylic acid biosynthetic process(L=5); GO:0046483-heterocycle metabolic process(L=3); GO:0051186-cofactor metabolic process(L=3); GO:0051188-cofactor biosynthetic process(L=4); GO:0055114-oxidation-reduction process(L=3); GO:0071704-organic substance metabolic process(L=2); GO:1901360-organic cyclic compound metabolic process(L=3); GO:1901362-organic cyclic compound biosynthetic process(L=4); GO:1901564-organonitrogen compound metabolic process(L=3); GO:1901566-organonitrogen compound biosynthetic process(L=4); GO:1901576-organic substance biosynthetic process(L=3); GO:1901605-alpha-amino acid metabolic process(L=4); GO:1901607-alpha-amino acid biosynthetic process(L=5)	GO:0000166-nucleotide binding(L=3); GO:0001882-nucleoside binding(L=3); GO:0001883-purine nucleoside binding(L=4); GO:0003674-molecular_function(L=0); GO:0003824-catalytic activity(L=1); GO:0004329-formate-tetrahydrofolate ligase activity(L=4); GO:0004488-methylenetetrahydrofolate dehydrogenase (NADP+) activity(L=5); GO:0005488-binding(L=1); GO:0005524-ATP binding(L=7); GO:0016491-oxidoreductase activity(L=2); GO:0016645-oxidoreductase activity, acting on the CH-NH group of donors(L=3); GO:0016646-oxidoreductase activity, acting on the CH-NH group of donors, NAD or NADP as acceptor(L=4); GO:0016874-ligase activity(L=2); GO:0016879-ligase activity, forming carbon-nitrogen bonds(L=3); GO:0017076-purine nucleotide binding(L=4); GO:0030554-adenyl nucleotide binding(L=5); GO:0032549-ribonucleoside binding(L=4); GO:0032550-purine ribonucleoside binding(L=5); GO:0032553-ribonucleotide binding(L=3); GO:0032555-purine ribonucleotide binding(L=4); GO:0032559-adenyl ribonucleotide binding(L=6); GO:0035639-purine ribonucleoside triphosphate binding(L=4); GO:0036094-small molecule binding(L=2); GO:0043167-ion binding(L=2); GO:0043168-anion binding(L=3); GO:0097159-organic cyclic compound binding(L=2); GO:1901265-nucleoside phosphate binding(L=3); GO:1901363-heterocyclic compound binding(L=2)		Formate--tetrahydrofolate ligase	670,1100	OG0001290(21 genes,10 taxa): a_caninum (4 g.); a_ceylanicum (2 g.); c_elegans (1 g.); haemonchus (1 g.); heligmosomoides (2 g.); necator_orig (4 g.); necator_rev (2 g.); nippostrongylus (1 g.); p_pacificus (1 g.); teladorsagia (3 g.)	OG0001290(21 genes,10 taxa): ANCCAN_05194(a_caninum) ANCCAN_23696(a_caninum) ANCCAN_26763(a_caninum) ANCCAN_28786(a_caninum) Acey_s0015.v2.g10213(a_ceylanicum) Acey_s0528.v2.g14019(a_ceylanicum) WBGene00019492|K07E3.4(c_elegans) HCON_00035770(haemonchus) HPBE_0002269301(heligmosomoides) HPBE_0002343101(heligmosomoides) NECAME_01976(necator_orig) NECAME_01977(necator_orig) NECAME_01978(necator_orig) NECAME_02558(necator_orig) NAME_01617(necator_rev) NAME_01861(necator_rev) NBR_0001400001(nippostrongylus) WBGene00105455|PPA15901(p_pacificus) TELCIR_11198(teladorsagia) TELCIR_12620(teladorsagia) TELCIR_12621(teladorsagia)	HCON_00035770(haemonchus)					ACEY_03115 [Uzoechi_male_ES]															Uzoechi_any_ES	Uzoechi_male.only_ES			32.4087	26.9741	29.8518	28.6548	27.3884	26.4775	21.5455	11.1265	10.9996	5.64207	10.7325	8.2446	20.2599	28.3485	29.2625	28.231	25.9923	29.7628	27.6539	30.4946	30.3375	25.9241	9.91227	18.4646	30.4466	4.62502	4.93415	3.08119	10.6575	8.05735	43.7591	74.9244	54.5332	39.8873	70.1589	46.8133	61.0288	117.899	33.2209	21.5734	104.216	32.4268	26.955	33.7681	21.6464	52.0175	61.528	55.5049	64.2279	4489	3728	4401	4091	3872	3910	2222	943	908	441	1364	806	2874	4796	4500	4891	5027	5761	1410	1274	616	1575	921	2039	1917	129	180	107	124	210	1316	2578	1064	1247	3376	1819	2595	5612	3009	196	6584	1568	1234	1699	1783	2557	3192	2893	3473	0.263658	1	-0.846079	0.195831	0.708106	0.341898	0.206411	1	-0.530019	0.251928	-1.10589	0.230305
Acey_s0015.v2.g10214		Acey_s0015.g2771	maker-ANCCEYDFT_Contig16-pred_gff_snap-gene-9.13-mRNA-1; maker-ANCCEYDFT_Contig16-pred_gff_snap-gene-9.14-mRNA-1	ACEY_03116	275	275 aa			SEG: 0.08 (23/275)	Lipase_3 [PF01764.28]	Alpha/Beta hydrolase fold [IPR029058]; Fungal lipase-like domain [IPR002921]		GO:0006629-lipid metabolic process(L=3); GO:0008150-biological_process(L=0); GO:0008152-metabolic process(L=1); GO:0044238-primary metabolic process(L=2); GO:0044710-single-organism metabolic process(L=2); GO:0071704-organic substance metabolic process(L=2)	GO:0003674-molecular_function(L=0); GO:0003824-catalytic activity(L=1); GO:0004806-triglyceride lipase activity(L=5); GO:0016298-lipase activity(L=4); GO:0016787-hydrolase activity(L=2); GO:0016788-hydrolase activity, acting on ester bonds(L=3); GO:0052689-carboxylic ester hydrolase activity(L=4)		Lipase (class 3)		OG0000900(25 genes,10 taxa): a_caninum (5 g.); a_ceylanicum (3 g.); c_elegans (1 g.); haemonchus (1 g.); heligmosomoides (2 g.); necator_orig (1 g.); necator_rev (1 g.); nippostrongylus (5 g.); p_pacificus (4 g.); teladorsagia (2 g.)	OG0000900(25 genes,10 taxa): ANCCAN_15100(a_caninum) ANCCAN_15104(a_caninum) ANCCAN_23692(a_caninum) ANCCAN_23695(a_caninum) ANCCAN_25836(a_caninum) Acey_s0015.v2.g10214(a_ceylanicum) Acey_s0502.v2.g14759(a_ceylanicum) Acey_s0502.v2.g14760(a_ceylanicum) WBGene00020341|T08B1.4(c_elegans) HCON_00152850(haemonchus) HPBE_0000169601(heligmosomoides) HPBE_0000898201(heligmosomoides) NECAME_00390(necator_orig) NAME_00310(necator_rev) NBR_0000083001(nippostrongylus) NBR_0000188501(nippostrongylus) NBR_0001809101(nippostrongylus) NBR_0002161101(nippostrongylus) NBR_0002269201(nippostrongylus) WBGene00103801|PPA14247(p_pacificus) WBGene00105547|PPA15993(p_pacificus) WBGene00112683|PPA23129(p_pacificus) WBGene00116238|PPA26684(p_pacificus) TELCIR_17932(teladorsagia) TELCIR_18732(teladorsagia)		HCON_00152850(haemonchus)																							0.109763	0.218989	0.306489	0.372904	0.18985	0.284404	0.465507	0.341965	0.555584	0.273436	1.05965	0.311122	0.052796	0.476625	0.386669	0.49549	0.235901	0.284804	0.389418	0	0	13.2014	0	0	0.102562	0	0	0	0	0	0.075782	0.536822	0	0.570215	0.544415	0.934179	0.92254	0	0.026052	0	0.089857	0	0.050505	0.044661	0	0.24772	0.219027	0	0	4	8	12	14	7	11	14	9	14	7	38	10	2	22	16	22	12	15	6	0	0	277	0	0	2	0	0	0	0	0	1	8	0	6	11	16	18	0	1	0	2	0	1	1	0	5	5	0	0	-0.244706	1	0.796949	0.586469	0.186654	1	0.180281	1	-1.81946	0.41615	-2.21693	1
Acey_s0015.v2.g10215		Acey_s0015.g2772	maker-ANCCEYDFT_Contig16-pred_gff_snap-gene-9.33	ACEY_03117	311	311 aa	SigP		SEG: 0.09 (29/311)	Lipase_3 [PF01764.28]	Alpha/Beta hydrolase fold [IPR029058]; Fungal lipase-like domain [IPR002921]		GO:0006629-lipid metabolic process(L=3); GO:0008150-biological_process(L=0); GO:0008152-metabolic process(L=1); GO:0044238-primary metabolic process(L=2); GO:0044710-single-organism metabolic process(L=2); GO:0071704-organic substance metabolic process(L=2)	GO:0003674-molecular_function(L=0); GO:0003824-catalytic activity(L=1); GO:0004806-triglyceride lipase activity(L=5); GO:0016298-lipase activity(L=4); GO:0016787-hydrolase activity(L=2); GO:0016788-hydrolase activity, acting on ester bonds(L=3); GO:0052689-carboxylic ester hydrolase activity(L=4)		Lipase (class 3)		OG0013206(5 genes,3 taxa): a_caninum (3 g.); a_ceylanicum (1 g.); necator_orig (1 g.)	OG0013206(5 genes,3 taxa): ANCCAN_23694(a_caninum) ANCCAN_25837(a_caninum) ANCCAN_29195(a_caninum) Acey_s0015.v2.g10215(a_ceylanicum) NECAME_01981(necator_orig)										Male-biased															1.96018	1.55181	1.75642	2.55173	2.46153	2.04629	0.416646	0.223172	0.333397	0.065859	0.391043	0.365766	1.11333	1.30486	0.991274	0.961254	0.918032	1.14868	0	0.212655	6.30117	6.44801	1.80083	0.911345	0.589167	0	0	0	0.350342	0.37636	0.259895	2.56752	1.84611	16.1998	7.4295	12.4039	23.7043	0.108017	4.2924	0.533535	7.60673	1.29863	0.951317	3.05862	0.472026	0.468569	0.643632	0.696233	0.517072	86	67	81	113	107	94	15	7	10	2	17	14	51	70	48	51	55	71	0	3	77	150	60	35	13	0	0	0	2	5	4	45	18	197	176	254	551	2	192	3	200	31	22	80	19	11	17	19	13	-0.248823	1	-1.60108	0.195622	0.166217	1	0.539544	1	1.93839	0.00778921	-1.99838	0.388765
Acey_s0015.v2.g10216		Acey_s0015.g2773; Acey_s0015.g2774		ACEY_03118	87	87 aa	SigP																							Female-biased			Any.19d.immunoreg	Any.19d.pos.immunoreg	Pos.intest.immunoreg									147.382	209.466	109.768	176.145	271.184	333.317	232.863	4.03021	82.9847	0.516336	141.736	3.09977	314.018	193.956	287.266	198.203	219.618	214.679	0	0	0.231924	0.24218	323.53	831.597	1204.3	0	0	0	0	0	0	0	0	0	0	0	0	0	0	66.7261	0	0.1809	0	0	0	1444.56	489.767	1298.56	25.1611	1553	2094	1113	1733	2735	3319	10347	145	2472	18	7413	123	20118	11567	15148	13230	16045	18529	0	0	10	1	2585	3499	2980	0	0	0	0	0	0	0	0	0	0	0	0	0	0	44	0	1	0	0	0	8413	2758	7917	208	-0.530302	1	-0.938202	0.645699	5.93902	0.000349004	0.661384	1	-13.6946	1.03524e-21	8.8647	3.37546e-08
Acey_s0015.v2.g10217		Acey_s0015.g2775	maker-ANCCEYDFT_Contig16-augustus-gene-9.39	ACEY_03119	168	168 aa			SEG: 0.12 (21/168)									OG0015809(3 genes,2 taxa): a_caninum (2 g.); a_ceylanicum (1 g.)	OG0015809(3 genes,2 taxa): ANCCAN_16177(a_caninum) ANCCAN_16178(a_caninum) Acey_s0015.v2.g10217(a_ceylanicum)											Female-biased			Any.19d.immunoreg	Any.19d.pos.immunoreg	Pos.intest.immunoreg									3.42441	3.63314	1.8569	3.47109	5.39206	2.98431	11.6935	0.056807	1.82656	0	18.2023	0	12.8703	7.33662	26.5475	9.15168	10.9631	9.19492	0	0	0.081833	0	11.7479	18.9538	43.7461	0	0	0	0	0	0	0	0	0	0	0	0	0	0	0	0	0	0	0	0	8.40182	1.31838	7.04162	0.424472	95	98	53	96	149	86	254	1	32	0	465	0	408	237	795	299	399	341	0	0	1	0	144	343	482	0	0	0	0	0	0	0	0	0	0	0	0	0	0	0	0	0	0	0	0	110	17	105	4	-0.251987	1	-1.38021	0.485747	9.71196	0.000171487	1.08795	1	-9.09766	1.97482e-09	0	1
Acey_s0015.v2.g10218		Acey_s0015.g2776; Acey_s0015.g2777	maker-ANCCEYDFT_Contig16-pred_gff_snap-gene-9.30	ACEY_03120	107	107 aa	SigP											OG0018986(2 genes,1 taxa): a_ceylanicum (2 g.)	OG0018986(2 genes,1 taxa): Acey_s0015.v2.g10218(a_ceylanicum) Acey_s0015.v2.g10219(a_ceylanicum)											Female-biased			Any.19d.immunoreg	Any.19d.pos.immunoreg	Pos.intest.immunoreg									64.4339	71.4243	22.9357	60.4621	108.877	186.088	396.161	6.04382	207.211	0.742112	217.266	1.80648	257.113	283.815	374.91	298.891	339.236	351.484	0	0	0.813494	0	75.1791	293.719	286.384	0	0	0	0	0	0	0	0	0	0	0	0	0	0	1.0034	0	0	0	0	0	83.3878	24.3363	106.138	0.982848	527	568	193	493	887	1581	2537	40	1184	5	1724	13	2403	2703	3310	2879	3640	3843	0	0	3	0	791	3498	2029	0	0	0	0	0	0	0	0	0	0	0	0	0	0	1	0	0	0	0	0	638	160	815	4	-1.01206	1	-0.0793081	1	7.1032	0.000248752	0.308092	1	-11.9193	8.94673e-14	4.93958	0.331783
Acey_s0015.v2.g10219		Acey_s0015.g2778	maker-ANCCEYDFT_Contig16-augustus-gene-9.38	ACEY_03121	116	116 aa	SigP	NCoils: 0.18 (21/116)	SEG: 0.09 (11/116)									OG0018986(2 genes,1 taxa): a_ceylanicum (2 g.)	OG0018986(2 genes,1 taxa): Acey_s0015.v2.g10218(a_ceylanicum) Acey_s0015.v2.g10219(a_ceylanicum)											Female-biased			Any.19d.immunoreg	Any.19d.pos.immunoreg	Pos.intest.immunoreg									1.79161	1.38197	0.174138	0.628992	1.349	2.75961	3.91012	0	3.29535	0	2.55105	0	4.39005	3.0003	5.14518	3.57503	4.3701	2.94848	0	0	0	0	1.52069	4.07854	3.41781	0	0	0	0	0	0	0	0	0	0	0	0	0	0	0	0	0	0	0	0	1.62167	0.868996	1.0811	0	20	15	2	7	15	32	38	0	34	0	36	0	56	39	62	47	64	44	0	0	0	0	16	71	34	0	0	0	0	0	0	0	0	0	0	0	0	0	0	0	0	0	0	0	0	15	7	10	0	-0.347105	1	0.0262804	1	7.95831	0.00128584	0.666127	1	-6.14332	0.000156435	0	1
Acey_s0015.v2.g10220		Acey_s0015.g2779	maker-ANCCEYDFT_Contig16-pred_gff_snap-gene-9.8	ACEY_03122	643	643 aa			SEG: 0.20 (129/643)	SH2 [PF00017.27]	Ras guanine nucleotide exchange factor domain superfamily [IPR023578]; Ras guanine-nucleotide exchange factor, catalytic domain superfamily [IPR036964]; SH2 domain [IPR000980]; SH2 domain superfamily [IPR036860]		GO:0000165-MAPK cascade(L=5); GO:0000902-cell morphogenesis(L=5); GO:0006950-response to stress(L=2); GO:0007154-cell communication(L=2); GO:0007165-signal transduction(L=3); GO:0007166-cell surface receptor signaling pathway(L=4); GO:0007167-enzyme linked receptor protein signaling pathway(L=5); GO:0007169-transmembrane receptor protein tyrosine kinase signaling pathway(L=6); GO:0007254-JNK cascade(L=7); GO:0007264-small GTPase mediated signal transduction(L=5); GO:0007275-multicellular organism development(L=3); GO:0007399-nervous system development(L=5); GO:0008150-biological_process(L=0); GO:0009653-anatomical structure morphogenesis(L=3); GO:0009966-regulation of signal transduction(L=4); GO:0009967-positive regulation of signal transduction(L=5); GO:0009987-cellular process(L=1); GO:0010646-regulation of cell communication(L=4); GO:0010647-positive regulation of cell communication(L=5); GO:0016043-cellular component organization(L=2); GO:0019222-regulation of metabolic process(L=3); GO:0022008-neurogenesis(L=5); GO:0023051-regulation of signaling(L=3); GO:0023052-signaling(L=1); GO:0023056-positive regulation of signaling(L=4); GO:0030030-cell projection organization(L=3); GO:0030154-cell differentiation(L=4); GO:0030182-neuron differentiation(L=7); GO:0031098-stress-activated protein kinase signaling cascade(L=5); GO:0031175-neuron projection development(L=5); GO:0032501-multicellular organismal process(L=1); GO:0032502-developmental process(L=1); GO:0032989-cellular component morphogenesis(L=4); GO:0032990-cell part morphogenesis(L=5); GO:0033554-cellular response to stress(L=3); GO:0035556-intracellular signal transduction(L=4); GO:0042221-response to chemical(L=2); GO:0042493-response to drug(L=3); GO:0044699-single-organism process(L=1); GO:0044700-single organism signaling(L=2); GO:0044707-single-multicellular organism process(L=2); GO:0044763-single-organism cellular process(L=2); GO:0044767-single-organism developmental process(L=2); GO:0048468-cell development(L=5); GO:0048518-positive regulation of biological process(L=3); GO:0048522-positive regulation of cellular process(L=4); GO:0048583-regulation of response to stimulus(L=3); GO:0048584-positive regulation of response to stimulus(L=4); GO:0048666-neuron development(L=6); GO:0048699-generation of neurons(L=7); GO:0048731-system development(L=4); GO:0048812-neuron projection morphogenesis(L=6); GO:0048856-anatomical structure development(L=2); GO:0048858-cell projection morphogenesis(L=5); GO:0048869-cellular developmental process(L=3); GO:0050789-regulation of biological process(L=2); GO:0050790-regulation of catalytic activity(L=3); GO:0050794-regulation of cellular process(L=3); GO:0050896-response to stimulus(L=1); GO:0051403-stress-activated MAPK cascade(L=6); GO:0051716-cellular response to stimulus(L=2); GO:0065007-biological regulation(L=1); GO:0065009-regulation of molecular function(L=2); GO:0071840-cellular component organization or biogenesis(L=1)	GO:0003674-molecular_function(L=0); GO:0005068-transmembrane receptor protein tyrosine kinase adaptor activity(L=2); GO:0005070-SH3/SH2 adaptor activity(L=4); GO:0005085-guanyl-nucleotide exchange factor activity(L=2); GO:0005102-receptor binding(L=3); GO:0005488-binding(L=1); GO:0005515-protein binding(L=2); GO:0030234-enzyme regulator activity(L=2); GO:0030674-protein binding, bridging(L=3); GO:0030695-GTPase regulator activity(L=4); GO:0030971-receptor tyrosine kinase binding(L=4); GO:0035591-signaling adaptor activity(L=3); GO:0060090-binding, bridging(L=2); GO:0060589-nucleoside-triphosphatase regulator activity(L=3)	GO:0005575-cellular_component(L=0); GO:0005622-intracellular(L=3); GO:0005623-cell(L=1); GO:0005737-cytoplasm(L=4); GO:0016020-membrane(L=1); GO:0044424-intracellular part(L=3); GO:0044464-cell part(L=2)	SH2 domain containing		OG0007336(11 genes,9 taxa): a_caninum (2 g.); a_ceylanicum (1 g.); haemonchus (1 g.); heligmosomoides (1 g.); necator_orig (1 g.); necator_rev (1 g.); nippostrongylus (1 g.); p_pacificus (2 g.); teladorsagia (1 g.)	OG0007336(11 genes,9 taxa): ANCCAN_16176(a_caninum) ANCCAN_22681(a_caninum) Acey_s0015.v2.g10220(a_ceylanicum) HCON_00164330(haemonchus) HPBE_0001321801(heligmosomoides) NECAME_01983(necator_orig) NAME_01618(necator_rev) NBR_0000652501(nippostrongylus) WBGene00097991|PPA08437(p_pacificus) WBGene00276553|PPA38184(p_pacificus) TELCIR_01785(teladorsagia)											Female-biased														1.62562	1.6968	1.00978	1.75561	1.86233	2.41406	5.62325	0.317729	0.813187	0.145506	3.07764	0.730847	3.79273	5.28399	5.64944	7.63765	7.57291	5.79573	1.68647	3.23245	4.31324	1.89078	1.14953	3.21213	6.59879	4.95434	4.71976	4.43351	2.1675	3.37554	4.4413	8.34549	10.582	10.2872	7.56965	6.47584	4.35846	25.9115	1.44058	3.33714	5.65792	0.640346	1.02545	0.317857	0.907117	10.7469	4.39891	3.11062	45.4747	238	244	155	261	275	373	569	26	66	11	381	70	539	898	873	1315	1444	1117	82	133	85	118	108	365	435	127	174	156	25	89	136	299	203	309	364	259	188	1218	130	31	363	31	47	16	74	534	227	164	2477	-0.332966	1	-0.874593	0.525075	2.32859	0.0340926	-0.176554	1	-3.726	2.05779e-08	1.72044	0.150617
Acey_s0015.v2.g10221		Acey_s0015.g2780	maker-ANCCEYDFT_Contig16-pred_gff_fgenesh-gene-9.2	ACEY_03123	400	400 aa	SigP		SEG: 0.05 (19/400)	Hormone_recep [PF00104.33]; zf-C4 [PF00105.21]	Nuclear hormone receptor, ligand-binding domain [IPR000536]; Nuclear hormone receptor-like domain superfamily [IPR035500]; Zinc finger, NHR/GATA-type [IPR013088]; Zinc finger, nuclear hormone receptor-type [IPR001628]		GO:0006139-nucleobase-containing compound metabolic process(L=3); GO:0006351-transcription, DNA-templated(L=5); GO:0006355-regulation of transcription, DNA-templated(L=7); GO:0006725-cellular aromatic compound metabolic process(L=3); GO:0006807-nitrogen compound metabolic process(L=2); GO:0007154-cell communication(L=2); GO:0007165-signal transduction(L=3); GO:0008150-biological_process(L=0); GO:0008152-metabolic process(L=1); GO:0009058-biosynthetic process(L=2); GO:0009059-macromolecule biosynthetic process(L=4); GO:0009719-response to endogenous stimulus(L=2); GO:0009725-response to hormone(L=3); GO:0009755-hormone-mediated signaling pathway(L=5); GO:0009889-regulation of biosynthetic process(L=4); GO:0009987-cellular process(L=1); GO:0010033-response to organic substance(L=3); GO:0010467-gene expression(L=4); GO:0010468-regulation of gene expression(L=5); GO:0010556-regulation of macromolecule biosynthetic process(L=5); GO:0014070-response to organic cyclic compound(L=4); GO:0016070-RNA metabolic process(L=4); GO:0018130-heterocycle biosynthetic process(L=4); GO:0019219-regulation of nucleobase-containing compound metabolic process(L=5); GO:0019222-regulation of metabolic process(L=3); GO:0019438-aromatic compound biosynthetic process(L=4); GO:0023052-signaling(L=1); GO:0031323-regulation of cellular metabolic process(L=4); GO:0031326-regulation of cellular biosynthetic process(L=5); GO:0032774-RNA biosynthetic process(L=5); GO:0032870-cellular response to hormone stimulus(L=4); GO:0033993-response to lipid(L=4); GO:0034641-cellular nitrogen compound metabolic process(L=3); GO:0034645-cellular macromolecule biosynthetic process(L=4); GO:0034654-nucleobase-containing compound biosynthetic process(L=4); GO:0042221-response to chemical(L=2); GO:0043170-macromolecule metabolic process(L=3); GO:0043401-steroid hormone mediated signaling pathway(L=6); GO:0044237-cellular metabolic process(L=2); GO:0044238-primary metabolic process(L=2); GO:0044249-cellular biosynthetic process(L=3); GO:0044260-cellular macromolecule metabolic process(L=3); GO:0044271-cellular nitrogen compound biosynthetic process(L=4); GO:0044699-single-organism process(L=1); GO:0044700-single organism signaling(L=2); GO:0044763-single-organism cellular process(L=2); GO:0046483-heterocycle metabolic process(L=3); GO:0048545-response to steroid hormone(L=4); GO:0050789-regulation of biological process(L=2); GO:0050794-regulation of cellular process(L=3); GO:0050896-response to stimulus(L=1); GO:0051171-regulation of nitrogen compound metabolic process(L=4); GO:0051252-regulation of RNA metabolic process(L=5); GO:0051716-cellular response to stimulus(L=2); GO:0060255-regulation of macromolecule metabolic process(L=4); GO:0065007-biological regulation(L=1); GO:0070887-cellular response to chemical stimulus(L=3); GO:0071310-cellular response to organic substance(L=4); GO:0071383-cellular response to steroid hormone stimulus(L=5); GO:0071396-cellular response to lipid(L=5); GO:0071407-cellular response to organic cyclic compound(L=5); GO:0071495-cellular response to endogenous stimulus(L=3); GO:0071704-organic substance metabolic process(L=2); GO:0080090-regulation of primary metabolic process(L=4); GO:0090304-nucleic acid metabolic process(L=4); GO:1901360-organic cyclic compound metabolic process(L=3); GO:1901362-organic cyclic compound biosynthetic process(L=4); GO:1901576-organic substance biosynthetic process(L=3); GO:2000112-regulation of cellular macromolecule biosynthetic process(L=6); GO:2001141-regulation of RNA biosynthetic process(L=6)	GO:0001071-nucleic acid binding transcription factor activity(L=1); GO:0003674-molecular_function(L=0); GO:0003676-nucleic acid binding(L=3); GO:0003677-DNA binding(L=4); GO:0003700-transcription factor activity, sequence-specific DNA binding(L=2); GO:0003707-steroid hormone receptor activity(L=3); GO:0004871-signal transducer activity(L=1); GO:0004872-receptor activity(L=2); GO:0005488-binding(L=1); GO:0008270-zinc ion binding(L=6); GO:0038023-signaling receptor activity(L=2); GO:0043167-ion binding(L=2); GO:0043169-cation binding(L=3); GO:0043565-sequence-specific DNA binding(L=5); GO:0046872-metal ion binding(L=4); GO:0046914-transition metal ion binding(L=5); GO:0060089-molecular transducer activity(L=1); GO:0097159-organic cyclic compound binding(L=2); GO:1901363-heterocyclic compound binding(L=2)	GO:0005575-cellular_component(L=0); GO:0005622-intracellular(L=3); GO:0005623-cell(L=1); GO:0005634-nucleus(L=5); GO:0043226-organelle(L=1); GO:0043227-membrane-bounded organelle(L=2); GO:0043229-intracellular organelle(L=3); GO:0043231-intracellular membrane-bounded organelle(L=4); GO:0044424-intracellular part(L=3); GO:0044464-cell part(L=2)	Ligand-binding domain of nuclear hormone receptor		OG0012190(6 genes,5 taxa): a_caninum (2 g.); a_ceylanicum (1 g.); heligmosomoides (1 g.); nippostrongylus (1 g.); p_pacificus (1 g.)	OG0012190(6 genes,5 taxa): ANCCAN_16175(a_caninum) ANCCAN_22682(a_caninum) Acey_s0015.v2.g10221(a_ceylanicum) HPBE_0001321901(heligmosomoides) NBR_0000652601(nippostrongylus) WBGene00113282|PPA23728(p_pacificus)												Intestine-biased		Any.19d.immunoreg			Neg.intest.immunoreg								0.398039	0.362609	0.353629	0.894746	0.823229	0.319518	4.73041	6.82487	6.55091	26.682	8.28371	12.9791	0.697089	0.924783	1.22012	3.06737	1.15306	0.974885	0.504323	10.6638	0	2.4362	0.836634	1.71154	0.30834	13.343	7.1102	2.69159	3.50993	4.87424	5.04629	4.46967	4.65582	8.44001	3.97177	5.01464	8.91307	26.6567	36.4184	15.9559	5.50514	4.51936	4.6855	0.664277	4.44889	2.91448	1.75855	0.530188	3.41637	25	22	23	56	51	21	251	316	289	1210	525	736	48	71	85	233	97	84	12	214	0	85	41	96	10	228	186	67	27	88	107	108	62	143	128	144	287	669	2259	128	197	149	149	24	242	96	63	20	116	-0.699734	1	2.66274	0.000316952	-2.45128	0.00729482	-0.465879	1	1.23479	0.0435567	2.05272	0.0229359
Acey_s0015.v2.g10222		Acey_s0015.g2781		ACEY_03124	334	334 aa	TM(7x)		SEG: 0.06 (20/334)	7TM_GPCR_Srab [PF10292.12]; Sre [PF03125.21]	7TM GPCR, serpentine receptor class ab (Srab) [IPR019408]							OG0010633(8 genes,5 taxa): a_caninum (4 g.); a_ceylanicum (1 g.); heligmosomoides (1 g.); nippostrongylus (1 g.); p_pacificus (1 g.)	OG0010633(8 genes,5 taxa): ANCCAN_16173(a_caninum) ANCCAN_16174(a_caninum) ANCCAN_22683(a_caninum) ANCCAN_22684(a_caninum) Acey_s0015.v2.g10222(a_ceylanicum) HPBE_0002150001(heligmosomoides) NBR_0001299601(nippostrongylus) WBGene00111327|PPA21773(p_pacificus)																									0.092255	0.122801	0	0.090148	0.185704	0.086898	0	0.0844	0	0	0.115852	0.031332	0.02752	0.048564	0.027426	0.075209	0.044221	0.064202	1.05953	0.574924	0	0.300532	0.205378	0.062754	0.051926	0.511249	1.00567	1.82328	0	0.208666	0.124296	0.223617	0	0	0.429882	1.04062	0.813405	0.094403	0.188942	0	0	0.080554	0.041387	0.109634	0	0.04187	0	0	0	3	4	0	3	6	3	0	2	0	0	4	1	1	2	1	3	2	3	16	7	0	6	6	2	1	7	20	33	0	3	2	4	0	0	11	22	20	2	9	0	0	2	1	3	0	1	0	0	0
Acey_s0015.g2782		Acey_s0015.g2782			67	67 aa																																						0	0	0	0	0	0	5.13572	0	0	0	0	0	0.879751	2.59	3.72518	6.8289	6.89656	0.752012	0	0	0	0	0	0	0	0	0	0	0	0	0	0	0	0	0	0	0	0	0	0	0	0	0	0	0	0	0	0	0	0	0	0	0	0	0	4	0	0	0	0	0	1	3	4	8	9	1	0	0	0	0	0	0	0	0	0	0	0	0	0	0	0	0	0	0	0	0	0	0	0	0	0	0	0	0	0	0	0
Acey_s0015.v2.g10223		Acey_s0015.g2783	maker-ANCCEYDFT_Contig16-pred_gff_snap-gene-9.17	ACEY_03125	167	167 aa	TM(1x)		SEG: 0.28 (47/167)									OG0018342(2 genes,2 taxa): a_caninum (1 g.); a_ceylanicum (1 g.)	OG0018342(2 genes,2 taxa): ANCCAN_16172(a_caninum) Acey_s0015.v2.g10223(a_ceylanicum)											Female-biased			Any.19d.immunoreg	Any.19d.pos.immunoreg	Pos.intest.immunoreg									118.16	138.912	103.531	127.852	187.781	149.215	132.081	1.02252	20.3204	0.172468	87.2145	1.10836	171.604	90.5159	193.413	148.172	107.707	102.762	0	0.292206	0.327334	0	413.954	587.393	600.438	0	0	0.101897	0	0	0	0	0	0	0	0.186973	0.151871	0	0.039143	7.5868	0	0.164863	0	0	0	435.28	199.538	402.969	77.3581	3278	3747	2955	3536	5189	4300	2869	18	356	3	2228	25	5440	2924	5792	4841	3920	3811	0	2	4	0	5777	10656	6715	0	0	1	0	0	0	0	0	0	0	2	2	0	1	15	0	2	0	0	0	5632	2470	5909	655	-0.207957	1	-1.23906	0.44568	6.20213	3.06243e-05	0.831701	1	-12.495	4.68572e-25	6.58269	8.28401e-06
Acey_s0015.v2.g10224		Acey_s0015.g2784	maker-ANCCEYDFT_Contig16-pred_gff_snap-gene-9.15-mRNA-1	ACEY_03126	101	101 aa	SigP		SEG: 0.90 (91/101)			GRSP						OG0010632(8 genes,7 taxa): a_caninum (2 g.); a_ceylanicum (1 g.); heligmosomoides (1 g.); necator_orig (1 g.); necator_rev (1 g.); nippostrongylus (1 g.); teladorsagia (1 g.)	OG0010632(8 genes,7 taxa): ANCCAN_16171(a_caninum) ANCCAN_22685(a_caninum) Acey_s0015.v2.g10224(a_ceylanicum) HPBE_0001642801(heligmosomoides) NECAME_14461(necator_orig) NAME_11128(necator_rev) NBR_0001299801(nippostrongylus) TELCIR_15854(teladorsagia)																									22.7807	17.1151	23.7124	23.8231	18.8153	9.64322	1.85711	1.19688	0.25584	0	0.70181	0	5.23138	2.91375	4.49018	5.07595	1.35468	1.81289	22.0825	8.80222	133.511	54.4799	17.2366	3.84043	3.35236	0	0.479233	0.710032	0	0	1.40488	2.78322	1.58939	376.952	53.8481	105.684	650.953	14.9441	45.4044	1.12145	9.70747	0.519625	0.194066	0.279324	0	1.96747	1.26227	0.423474	0	141	103	151	147	116	62	9	5	1	0	4	0	37	21	30	37	11	15	85	26	364	470	179	37	21	0	2	3	0	0	3	7	2	967	160	545	4430	35	573	1	31	3	1	2	0	12	7	3	0	0.449648	1	-2.16278	0.135855	4.98031	0.192552	1.12997	1	-1.44637	0.391593	1.22733	0.854031
Acey_s0015.g2785		Acey_s0015.g2785		ACEY_03127	94	82-94 aa												OG0005119(13 genes,1 taxa): a_ceylanicum (13 g.)	OG0005119(13 genes,1 taxa): Acey_s0002.g761(a_ceylanicum) Acey_s0008.g148(a_ceylanicum) Acey_s0009.g395(a_ceylanicum) Acey_s0015.g2785(a_ceylanicum) Acey_s0018.g3605(a_ceylanicum) Acey_s0021.g415(a_ceylanicum) Acey_s0024.g941(a_ceylanicum) Acey_s0031.g2359(a_ceylanicum) Acey_s0119.g793(a_ceylanicum) Acey_s0149.g2713(a_ceylanicum) Acey_s0242.g3412(a_ceylanicum) Acey_s0426.g1259(a_ceylanicum) Acey_s0886.g2860(a_ceylanicum)												Intestine-biased													1.44781	0.802673	1.33945	1.02334	0.835428	1.84979	1.69486	3.76413	6.34859	4.87631	3.63088	45.0975	0.448533	0.796217	0.899765	6.06514	0.608791	0.589799	4.37344	6.97547	0	1.46323	0.439	0	0	0.702624	4.28017	3.16851	1.31662	1.8638	0	0.811037	0	1.14524	0	0	1.5043	0.379011	0.274605	3.42185	0	0	0.645338	0	0	0	0.617912	0.55209	0	6	3	5	4	3	7	51	81	128	105	120	154	23	36	37	30	30	36	11	15	0	7	4	0	0	2	15	11	1	3	0	2	0	3	0	0	8	1	3	2	0	0	3	0	0	0	3	3	0	0.176557	1	2.24987	0.00399505	-0.930631	0.42494	0.57385	1	-0.682492	0.945348	3.24265	0.220773
Acey_s0015.v2.g10225		Acey_s0015.g2786	maker-ANCCEYDFT_Contig16-pred_gff_fgenesh-gene-8.11	ACEY_03128	104	104 aa	SigP		SEG: 0.31 (32/104)						GO:0005575-cellular_component(L=0); GO:0016020-membrane(L=1); GO:0016021-integral component of membrane(L=4); GO:0031224-intrinsic component of membrane(L=3); GO:0044425-membrane part(L=2)			OG0008991(10 genes,10 taxa): a_caninum (1 g.); a_ceylanicum (1 g.); c_elegans (1 g.); haemonchus (1 g.); heligmosomoides (1 g.); necator_orig (1 g.); necator_rev (1 g.); nippostrongylus (1 g.); p_pacificus (1 g.); teladorsagia (1 g.)	OG0008991(10 genes,10 taxa): ANCCAN_26406(a_caninum) Acey_s0015.v2.g10225(a_ceylanicum) WBGene00021909|Y55B1BL.1(c_elegans) HCON_00167130(haemonchus) HPBE_0002333501(heligmosomoides) NECAME_14462(necator_orig) NAME_11129(necator_rev) NBR_0001299901(nippostrongylus) WBGene00113662|PPA24108(p_pacificus) TELCIR_15503(teladorsagia)												Intestine-biased													98.8281	87.3265	111.481	116.026	96.5622	103.448	215.285	325.203	398.248	343.039	304.525	449.968	29.9657	34.6662	28.7556	21.7474	21.6446	25.9271	189.272	122.218	132.265	47.4091	16.2524	8.05043	15.5745	132.068	451.399	362.037	189.216	250.384	187.935	134.671	53.7882	66.3965	67.6044	159.658	165.222	94.6923	136.674	226.657	65.4968	36.4824	41.125	53.5335	26.1555	47.2383	55.5355	70.3885	26.4118	710	610	824	831	691	772	1211	1855	2000	2006	2177	2741	246	290	223	184	204	249	827	459	557	363	171	81	91	495	2386	1878	183	545	519	450	93	240	273	916	1173	396	1774	214	284	237	241	371	147	341	346	517	93	0.0768765	1	3.34681	7.60035e-05	-1.0155	0.439083	0.875657	1	-0.00620626	1	1.51297	0.187888
Acey_s0015.v2.g10226		Acey_s0015.g2787	maker-ANCCEYDFT_Contig16-pred_gff_snap-gene-8.23	ACEY_03129	301	301 aa			SEG: 0.06 (19/301)	PK_Tyr_Ser-Thr [PF07714.20]; Pkinase [PF00069.28]	Protein kinase domain [IPR000719]; Protein kinase-like domain superfamily [IPR011009]; Serine/threonine-protein kinase, active site [IPR008271]		GO:0002791-regulation of peptide secretion(L=6); GO:0005979-regulation of glycogen biosynthetic process(L=8); GO:0006109-regulation of carbohydrate metabolic process(L=5); GO:0006355-regulation of transcription, DNA-templated(L=7); GO:0006417-regulation of translation(L=7); GO:0006464-cellular protein modification process(L=5); GO:0006468-protein phosphorylation(L=6); GO:0006793-phosphorus metabolic process(L=3); GO:0006796-phosphate-containing compound metabolic process(L=4); GO:0007154-cell communication(L=2); GO:0007165-signal transduction(L=3); GO:0008150-biological_process(L=0); GO:0008152-metabolic process(L=1); GO:0009889-regulation of biosynthetic process(L=4); GO:0009890-negative regulation of biosynthetic process(L=5); GO:0009891-positive regulation of biosynthetic process(L=5); GO:0009892-negative regulation of metabolic process(L=4); GO:0009893-positive regulation of metabolic process(L=4); GO:0009987-cellular process(L=1); GO:0010468-regulation of gene expression(L=5); GO:0010556-regulation of macromolecule biosynthetic process(L=5); GO:0010557-positive regulation of macromolecule biosynthetic process(L=6); GO:0010558-negative regulation of macromolecule biosynthetic process(L=6); GO:0010604-positive regulation of macromolecule metabolic process(L=5); GO:0010605-negative regulation of macromolecule metabolic process(L=5); GO:0010608-posttranscriptional regulation of gene expression(L=6); GO:0010646-regulation of cell communication(L=4); GO:0010675-regulation of cellular carbohydrate metabolic process(L=5); GO:0010677-negative regulation of cellular carbohydrate metabolic process(L=6); GO:0010906-regulation of glucose metabolic process(L=8); GO:0010962-regulation of glucan biosynthetic process(L=8); GO:0016310-phosphorylation(L=5); GO:0019219-regulation of nucleobase-containing compound metabolic process(L=5); GO:0019222-regulation of metabolic process(L=3); GO:0019538-protein metabolic process(L=3); GO:0023051-regulation of signaling(L=3); GO:0023052-signaling(L=1); GO:0031323-regulation of cellular metabolic process(L=4); GO:0031324-negative regulation of cellular metabolic process(L=5); GO:0031325-positive regulation of cellular metabolic process(L=5); GO:0031326-regulation of cellular biosynthetic process(L=5); GO:0031327-negative regulation of cellular biosynthetic process(L=6); GO:0031328-positive regulation of cellular biosynthetic process(L=6); GO:0032268-regulation of cellular protein metabolic process(L=5); GO:0032270-positive regulation of cellular protein metabolic process(L=6); GO:0032844-regulation of homeostatic process(L=4); GO:0032879-regulation of localization(L=3); GO:0032881-regulation of polysaccharide metabolic process(L=5); GO:0032885-regulation of polysaccharide biosynthetic process(L=6); GO:0036211-protein modification process(L=4); GO:0043170-macromolecule metabolic process(L=3); GO:0043255-regulation of carbohydrate biosynthetic process(L=5); GO:0043412-macromolecule modification(L=4); GO:0043467-regulation of generation of precursor metabolites and energy(L=5); GO:0043576-regulation of respiratory gaseous exchange(L=4); GO:0044237-cellular metabolic process(L=2); GO:0044238-primary metabolic process(L=2); GO:0044260-cellular macromolecule metabolic process(L=3); GO:0044267-cellular protein metabolic process(L=4); GO:0044699-single-organism process(L=1); GO:0044700-single organism signaling(L=2); GO:0044763-single-organism cellular process(L=2); GO:0045719-negative regulation of glycogen biosynthetic process(L=8); GO:0045727-positive regulation of translation(L=7); GO:0045912-negative regulation of carbohydrate metabolic process(L=5); GO:0046777-protein autophosphorylation(L=7); GO:0046883-regulation of hormone secretion(L=6); GO:0048518-positive regulation of biological process(L=3); GO:0048519-negative regulation of biological process(L=3); GO:0048522-positive regulation of cellular process(L=4); GO:0048523-negative regulation of cellular process(L=4); GO:0050789-regulation of biological process(L=2); GO:0050794-regulation of cellular process(L=3); GO:0050896-response to stimulus(L=1); GO:0051046-regulation of secretion(L=5); GO:0051049-regulation of transport(L=4); GO:0051171-regulation of nitrogen compound metabolic process(L=4); GO:0051239-regulation of multicellular organismal process(L=3); GO:0051246-regulation of protein metabolic process(L=5); GO:0051247-positive regulation of protein metabolic process(L=6); GO:0051252-regulation of RNA metabolic process(L=5); GO:0051716-cellular response to stimulus(L=2); GO:0060255-regulation of macromolecule metabolic process(L=4); GO:0060341-regulation of cellular localization(L=4); GO:0065007-biological regulation(L=1); GO:0070092-regulation of glucagon secretion(L=8); GO:0070873-regulation of glycogen metabolic process(L=7); GO:0070874-negative regulation of glycogen metabolic process(L=6); GO:0071704-organic substance metabolic process(L=2); GO:0080090-regulation of primary metabolic process(L=4); GO:0090087-regulation of peptide transport(L=6); GO:0090276-regulation of peptide hormone secretion(L=7); GO:2000112-regulation of cellular macromolecule biosynthetic process(L=6); GO:2000113-negative regulation of cellular macromolecule biosynthetic process(L=7); GO:2000505-regulation of energy homeostasis(L=5); GO:2001141-regulation of RNA biosynthetic process(L=6)	GO:0000166-nucleotide binding(L=3); GO:0001882-nucleoside binding(L=3); GO:0001883-purine nucleoside binding(L=4); GO:0003674-molecular_function(L=0); GO:0003824-catalytic activity(L=1); GO:0004672-protein kinase activity(L=5); GO:0004674-protein serine/threonine kinase activity(L=6); GO:0004871-signal transducer activity(L=1); GO:0005488-binding(L=1); GO:0005524-ATP binding(L=7); GO:0005543-phospholipid binding(L=3); GO:0008289-lipid binding(L=2); GO:0016301-kinase activity(L=4); GO:0016740-transferase activity(L=2); GO:0016772-transferase activity, transferring phosphorus-containing groups(L=3); GO:0016773-phosphotransferase activity, alcohol group as acceptor(L=4); GO:0017076-purine nucleotide binding(L=4); GO:0030554-adenyl nucleotide binding(L=5); GO:0032549-ribonucleoside binding(L=4); GO:0032550-purine ribonucleoside binding(L=5); GO:0032553-ribonucleotide binding(L=3); GO:0032555-purine ribonucleotide binding(L=4); GO:0032559-adenyl ribonucleotide binding(L=6); GO:0035091-phosphatidylinositol binding(L=4); GO:0035639-purine ribonucleoside triphosphate binding(L=4); GO:0036094-small molecule binding(L=2); GO:0043167-ion binding(L=2); GO:0043168-anion binding(L=3); GO:0060089-molecular transducer activity(L=1); GO:0097159-organic cyclic compound binding(L=2); GO:1901265-nucleoside phosphate binding(L=3); GO:1901363-heterocyclic compound binding(L=2)	GO:0005575-cellular_component(L=0); GO:0005622-intracellular(L=3); GO:0005623-cell(L=1); GO:0005634-nucleus(L=5); GO:0005737-cytoplasm(L=4); GO:0005794-Golgi apparatus(L=4); GO:0043226-organelle(L=1); GO:0043227-membrane-bounded organelle(L=2); GO:0043229-intracellular organelle(L=3); GO:0043231-intracellular membrane-bounded organelle(L=4); GO:0044424-intracellular part(L=3); GO:0044444-cytoplasmic part(L=4); GO:0044464-cell part(L=2)	PAS domain containing serine threonine kinase		OG0009919(9 genes,8 taxa): a_caninum (2 g.); a_ceylanicum (1 g.); haemonchus (1 g.); heligmosomoides (1 g.); necator_orig (1 g.); necator_rev (1 g.); nippostrongylus (1 g.); teladorsagia (1 g.)	OG0009919(9 genes,8 taxa): ANCCAN_22686(a_caninum) ANCCAN_26405(a_caninum) Acey_s0015.v2.g10226(a_ceylanicum) HCON_00167110(haemonchus) HPBE_0001548701(heligmosomoides) NECAME_14463(necator_orig) NAME_11130(necator_rev) NBR_0001300001(nippostrongylus) TELCIR_00838(teladorsagia)																									1.70339	1.91288	2.47741	1.99172	1.71009	1.70279	1.42687	0.958073	1.18102	0.830928	2.84623	1.44565	2.20991	1.2628	1.39875	1.81485	1.02835	1.09949	4.60254	3.56054	4.74634	4.99828	1.77767	1.39995	1.86779	2.69012	19.167	34.1863	2.03579	3.3571	3.60822	3.50988	1.73411	9.82023	9.22759	43.508	19.237	0.458894	7.71031	2.18887	1.26713	2.65154	3.87707	2.49321	0.928014	2.93398	3.12834	2.13977	0.510755	70	77	106	82	69	73	50	29	35	25	120	55	102	65	65	91	58	64	76	49	58	126	63	54	43	31	347	579	12	44	54	60	18	116	217	862	433	8	332	12	39	60	85	62	38	66	78	56	13	0.346483	1	-0.372272	0.821187	-0.436342	0.823523	0.798466	1	0.557415	0.543066	-0.528922	0.940175
Acey_s0015.v2.g10227		Acey_s0015.g2788	maker-ANCCEYDFT_Contig16-pred_gff_fgenesh-gene-8.9-mRNA-1	ACEY_03130	452	452 aa	SigP		SEG: 0.19 (88/452)				GO:0008150-biological_process(L=0); GO:0018996-molting cycle, collagen and cuticulin-based cuticle(L=4); GO:0032501-multicellular organismal process(L=1); GO:0040008-regulation of growth(L=3); GO:0040011-locomotion(L=1); GO:0040014-regulation of multicellular organism growth(L=4); GO:0040018-positive regulation of multicellular organism growth(L=6); GO:0042303-molting cycle(L=3); GO:0044699-single-organism process(L=1); GO:0044707-single-multicellular organism process(L=2); GO:0045927-positive regulation of growth(L=4); GO:0048518-positive regulation of biological process(L=3); GO:0050789-regulation of biological process(L=2); GO:0051239-regulation of multicellular organismal process(L=3); GO:0051240-positive regulation of multicellular organismal process(L=4); GO:0065007-biological regulation(L=1)		GO:0005575-cellular_component(L=0); GO:0016020-membrane(L=1); GO:0016021-integral component of membrane(L=4); GO:0031224-intrinsic component of membrane(L=3); GO:0044425-membrane part(L=2)	Inherit from KOG: Intercellular signal essential for a variety of patterning events during development (By similarity)		OG0007335(11 genes,10 taxa): a_caninum (2 g.); a_ceylanicum (1 g.); c_elegans (1 g.); haemonchus (1 g.); heligmosomoides (1 g.); necator_orig (1 g.); necator_rev (1 g.); nippostrongylus (1 g.); p_pacificus (1 g.); teladorsagia (1 g.)	OG0007335(11 genes,10 taxa): ANCCAN_16170(a_caninum) ANCCAN_30024(a_caninum) Acey_s0015.v2.g10227(a_ceylanicum) WBGene00006948|F52E4.6|wrt-2(c_elegans) HCON_00167080(haemonchus) HPBE_0001416901(heligmosomoides) NECAME_14464(necator_orig) NAME_11131(necator_rev) NBR_0000569801(nippostrongylus) WBGene00113316|PPA23762|Ppa-wrt-2(p_pacificus) TELCIR_00837(teladorsagia)																									0.009613	0.05805	0.036189	0.018746	0.009447	0.027158	0.043065	0	0.035467	0	0.034743	0.031384	0.010461	0	0.009203	0.024422	0.043567	0.021745	1.12786	0.143907	0	2.49066	0.0328	0.027846	0	0.664471	0.168132	0.04446	2.12696	0.922641	0.295401	0.04228	35.485	117.072	101.85	74.9156	12.9992	2.65884	0.630976	0	0	0.062582	0	0	0.037264	0.062234	0	0	0.056613	1	6	4	2	1	3	3	0	2	0	3	2	1	0	1	3	6	3	38	4	0	93	2	2	0	12	4	1	16	16	6	1	456	2412	3190	1900	349	93	36	0	0	2	0	0	2	2	0	0	2
Acey_s0015.g2789		Acey_s0015.g2789			167	165-167 aa	SigP		SEG: 0.08 (14/167)																						Intestine-biased													628.289	533.12	543.783	641.097	622.029	530.276	728.882	1282.46	1234.6	1540.93	853.996	1325.38	288.652	184.275	221.233	201.043	173.971	164.094	1330.67	1426.48	1067.01	1431.91	495.118	314.313	261.025	597.589	350.784	194.895	116.301	51.8043	116.057	146.234	104.293	173.138	64.7443	398.664	618.567	1759.54	616.302	353.757	854.902	205.605	226.12	256.054	297.436	139.018	216.328	277.054	314.524	17426	14377	15516	17726	17184	15277	15830	22573	21627	26801	21813	29891	9149	5952	6624	6567	6330	6085	9805	9655	13035	15469	6621	5688	2876	4076	3312	1824	209	236	721	1040	363	1133	540	4115	7821	11896	15017	658	8040	2385	2440	3542	4004	1705	2579	3950	2527	0.0904158	1	1.96647	0.00379465	-1.10111	0.240392	0.874161	1	0.491334	0.472461	-0.314677	0.975133
Acey_s0015.v2.g10228		Acey_s0015.g2790	maker-ANCCEYDFT_Contig16-pred_gff_snap-gene-8.21	ACEY_03131	535	535 aa				Carboxyl_trans [PF01039.25]	Acetyl-CoA carboxylase [IPR034733]; Acetyl-coenzyme A carboxyltransferase, C-terminal [IPR011763]; Acetyl-coenzyme A carboxyltransferase, N-terminal [IPR011762]; ClpP/crotonase-like domain superfamily [IPR029045]		GO:0008150-biological_process(L=0); GO:0008152-metabolic process(L=1)	GO:0003674-molecular_function(L=0); GO:0003824-catalytic activity(L=1); GO:0004658-propionyl-CoA carboxylase activity(L=5); GO:0016421-CoA carboxylase activity(L=4); GO:0016874-ligase activity(L=2); GO:0016885-ligase activity, forming carbon-carbon bonds(L=3)		carboxylase, beta	280,630,640,720,1100,1120	OG0002783(16 genes,10 taxa): a_caninum (2 g.); a_ceylanicum (1 g.); c_elegans (1 g.); haemonchus (3 g.); heligmosomoides (2 g.); necator_orig (2 g.); necator_rev (2 g.); nippostrongylus (1 g.); p_pacificus (1 g.); teladorsagia (1 g.)	OG0002783(16 genes,10 taxa): ANCCAN_16169(a_caninum) ANCCAN_29098(a_caninum) Acey_s0015.v2.g10228(a_ceylanicum) WBGene00018701|F52E4.1|pccb-1(c_elegans) HCON_00167050(haemonchus) HCON_00167060(haemonchus) HCON_00167070(haemonchus) HPBE_0001225201(heligmosomoides) HPBE_0001901401(heligmosomoides) NECAME_09069(necator_orig) NECAME_14465(necator_orig) NAME_06483(necator_rev) NAME_11132(necator_rev) NBR_0000562801(nippostrongylus) WBGene00113315|PPA23761|Ppa-pccb-1(p_pacificus) TELCIR_00836(teladorsagia)	HCON_00167050(haemonchus); HCON_00167060(haemonchus); HCON_00167070(haemonchus)											Intestine-biased													670.836	598.962	637.55	743.791	704.853	602.411	517.848	953.009	940.49	1161.38	717.161	868.28	95.4035	169.256	191.622	192.268	164.764	150.708	820.114	1145.98	68.8756	292.706	123.761	146.893	144.668	2150.95	549.362	447.78	4022.8	3163.15	1851.56	1554.21	3779.08	1660.8	3444.59	970.317	802.673	7558.26	902.249	1533.57	10283.8	497.431	565.362	465.943	3076.32	491.014	696.022	451.031	4266.68	83088	72107	81995	92625	87819	77415	45201	68061	66234	77800	76771	73121	11593	24135	25054	28248	26869	24834	34090	40069	1224	15508	9680	13626	7744	46011	16421	12776	37335	68202	46915	45838	61283	41152	133471	31590	27550	285346	64706	11894	523584	19557	21085	18975	198533	19973	29537	19442	185813	0.0536048	1	2.20121	0.00823252	-0.952391	0.450118	0.147258	1	0.216314	0.873742	0.105898	1
Acey_s0015.g2791		Acey_s0015.g2791		ACEY_03131	114	109-114 aa																																						0.56113	0.549237	0.5922	0.68558	0.916568	0.460724	0.960823	0.182019	1.68247	0.343218	0.856936	0.396756	0.903405	1.40989	1.53699	4.44576	4.36477	3.8474	0.242744	0	0	0	0.380172	0.233738	0.200511	0	0.161381	0	5.84616	2.1967	0.667057	0.56824	0	0	0.220438	0	0.12522	0	0	0	0	0	0.154334	0	0.177701	0	0	0	0	11	7	12	9	17	10	26	4	31	12	34	13	16	35	35	78	76	66	2	0	0	0	4	4	2	0	1	0	7	5	2	2	0	0	1	0	1	0	0	0	0	0	1	0	1	0	0	0	0	-0.085268	1	0.663112	0.369864	0.648495	0.510994	-0.798755	1	2.44322	0.731376	-2.12665	1
Acey_s0015.v2.g10229		Acey_s0015.g2792; Acey_s0015.g2793	maker-ANCCEYDFT_Contig16-pred_gff_fgenesh-gene-8.7	ACEY_03132	326	326 aa					Galactose oxidase/kelch, beta-propeller [IPR011043]							OG0007334(11 genes,10 taxa): a_caninum (1 g.); a_ceylanicum (1 g.); c_elegans (1 g.); haemonchus (1 g.); heligmosomoides (2 g.); necator_orig (1 g.); necator_rev (1 g.); nippostrongylus (1 g.); p_pacificus (1 g.); teladorsagia (1 g.)	OG0007334(11 genes,10 taxa): ANCCAN_16168(a_caninum) Acey_s0015.v2.g10229(a_ceylanicum) WBGene00018702|F52E4.5(c_elegans) HCON_00167040(haemonchus) HPBE_0001834101(heligmosomoides) HPBE_0001901501(heligmosomoides) NECAME_14466(necator_orig) NAME_11133(necator_rev) NBR_0000562901(nippostrongylus) WBGene00275278|PPA36909(p_pacificus) TELCIR_00835(teladorsagia)	HCON_00167040(haemonchus)		ES_component	E20201108-05; E20201108-07		ACEY_03132 [Uzoechi_female_ES]; ACEY_03132 [Uzoechi_male_ES]	ANCCAN_16168(a_caninum)	NAME_11133(necator_rev)	HCON_00167040(haemonchus)												Uzoechi_any_ES			Uzoechi_both_ES	101.648	104.014	107.009	105.644	97.6848	90.749	85.7594	161.938	121.924	150.725	164.974	183.311	31.8295	47.5287	55.2269	58.4425	54.0671	60.1382	314.362	64.939	74.2206	158.292	56.4044	57.9839	62.9428	70.1124	86.3368	159.139	25.8338	17.4149	58.4675	45.5905	50.8379	69.3857	85.7851	197.856	134.884	60.0217	485.164	407.946	274.053	209.411	244.553	186.031	64.0202	134.041	200.483	117.879	42.4545	5140	5132	5622	5346	4865	4798	3592	5852	4225	5337	8254	8035	1791	2950	3119	3587	3730	4275	6724	1138	1089	4896	2396	2672	1738	873	1734	3064	155	246	957	851	523	882	2171	4400	3366	1106	22869	2441	7627	5313	5993	5192	2726	3412	5532	3452	1127	0.255965	1	1.26416	0.162779	-1.26166	0.240299	0.00813363	1	0.897867	0.184613	0.810697	0.513228
Acey_s0015.v2.g10230		Acey_s0015.g2793	maker-ANCCEYDFT_Contig16-augustus-gene-8.44	ACEY_03133	563	563 aa	SigP+TM(5x)		SEG: 0.12 (69/563)	Ion_trans_2 [PF07885.19]	Potassium channel domain [IPR013099]; Two pore domain potassium channel [IPR003280]; Two pore domain potassium channel, TASK family [IPR003092]		GO:0006810-transport(L=3); GO:0006811-ion transport(L=4); GO:0006812-cation transport(L=5); GO:0006813-potassium ion transport(L=7); GO:0008150-biological_process(L=0); GO:0009987-cellular process(L=1); GO:0015672-monovalent inorganic cation transport(L=6); GO:0030001-metal ion transport(L=6); GO:0034220-ion transmembrane transport(L=5); GO:0044699-single-organism process(L=1); GO:0044763-single-organism cellular process(L=2); GO:0044765-single-organism transport(L=3); GO:0051179-localization(L=1); GO:0051234-establishment of localization(L=2); GO:0055085-transmembrane transport(L=4); GO:0071804-cellular potassium ion transport(L=3); GO:0071805-potassium ion transmembrane transport(L=4)	GO:0003674-molecular_function(L=0); GO:0005215-transporter activity(L=1); GO:0005216-ion channel activity(L=5); GO:0005261-cation channel activity(L=6); GO:0005267-potassium channel activity(L=7); GO:0008324-cation transmembrane transporter activity(L=5); GO:0015075-ion transmembrane transporter activity(L=4); GO:0015077-monovalent inorganic cation transmembrane transporter activity(L=7); GO:0015079-potassium ion transmembrane transporter activity(L=8); GO:0015267-channel activity(L=4); GO:0022803-passive transmembrane transporter activity(L=3); GO:0022838-substrate-specific channel activity(L=4); GO:0022857-transmembrane transporter activity(L=2); GO:0022890-inorganic cation transmembrane transporter activity(L=6); GO:0022891-substrate-specific transmembrane transporter activity(L=3); GO:0022892-substrate-specific transporter activity(L=2); GO:0046873-metal ion transmembrane transporter activity(L=7)	GO:0005575-cellular_component(L=0); GO:0016020-membrane(L=1); GO:0016021-integral component of membrane(L=4); GO:0031224-intrinsic component of membrane(L=3); GO:0044425-membrane part(L=2)	Ion channel		OG0004866(13 genes,10 taxa): a_caninum (2 g.); a_ceylanicum (1 g.); c_elegans (1 g.); haemonchus (1 g.); heligmosomoides (2 g.); necator_orig (1 g.); necator_rev (1 g.); nippostrongylus (2 g.); p_pacificus (1 g.); teladorsagia (1 g.)	OG0004866(13 genes,10 taxa): ANCCAN_16167(a_caninum) ANCCAN_28195(a_caninum) Acey_s0015.v2.g10230(a_ceylanicum) WBGene00006670|F52E4.4|twk-16(c_elegans) HCON_00167035(haemonchus) HPBE_0001032601(heligmosomoides) HPBE_0001032801(heligmosomoides) NECAME_14467(necator_orig) NAME_11134(necator_rev) NBR_0000563001(nippostrongylus) NBR_0000563101(nippostrongylus) WBGene00111262|PPA21708|Ppa-twk-16(p_pacificus) TELCIR_00834(teladorsagia)											Female-biased														1.04702	1.26698	0.551245	1.36547	2.10324	2.25547	4.11457	0.118326	0.495954	0.163519	2.19306	0.359828	3.58368	4.25746	3.85563	4.93405	4.97045	4.2469	5.61833	5.05706	1.84565	1.43987	0.727602	3.75729	6.59787	18.784	21.6616	23.8524	8.48954	5.60082	3.33677	4.09508	5.3786	9.61638	7.05839	6.431	8.87707	3.90915	1.18321	5.06611	1.4848	0.438274	0.589168	0.259113	2.86818	10.0245	3.85497	2.91992	11.4993	119	145	67	161	244	274	336	8	33	10	220	28	406	584	479	679	770	663	232	175	26	71	57	344	344	471	670	692	93	131	89	125	99	268	303	208	316	173	91	39	90	18	23	11	218	412	172	128	571	-0.855824	1	-1.0365	0.432041	2.555	0.0234935	0.0711505	1	-2.32595	0.000416719	1.80559	0.120486
Acey_s0015.v2.g10231		Acey_s0015.g2794	maker-ANCCEYDFT_Contig16-pred_gff_fgenesh-gene-8.4	ACEY_03134	1192	1192 aa	TM(1x)		SEG: 0.14 (171/1192)	Dynein_light [PF01221.21]; Ground-like [PF04155.21]; Hint [PF01079.23]	Ground-like domain [IPR007284]; Hedgehog protein [IPR001657]; Hedgehog protein, Hint domain [IPR001767]; Hint domain C-terminal [IPR003586]; Hint domain N-terminal [IPR003587]; Hint domain superfamily [IPR036844]; Intein N-terminal splicing region [IPR006141]		GO:0006508-proteolysis(L=4); GO:0007275-multicellular organism development(L=3); GO:0008150-biological_process(L=0); GO:0008152-metabolic process(L=1); GO:0010467-gene expression(L=4); GO:0016485-protein processing(L=6); GO:0016539-intein-mediated protein splicing(L=8); GO:0018996-molting cycle, collagen and cuticulin-based cuticle(L=4); GO:0019538-protein metabolic process(L=3); GO:0030908-protein splicing(L=7); GO:0032501-multicellular organismal process(L=1); GO:0032502-developmental process(L=1); GO:0040002-collagen and cuticulin-based cuticle development(L=5); GO:0040008-regulation of growth(L=3); GO:0040014-regulation of multicellular organism growth(L=4); GO:0040018-positive regulation of multicellular organism growth(L=6); GO:0042303-molting cycle(L=3); GO:0042335-cuticle development(L=4); GO:0043170-macromolecule metabolic process(L=3); GO:0044238-primary metabolic process(L=2); GO:0044699-single-organism process(L=1); GO:0044707-single-multicellular organism process(L=2); GO:0044767-single-organism developmental process(L=2); GO:0045927-positive regulation of growth(L=4); GO:0048518-positive regulation of biological process(L=3); GO:0048856-anatomical structure development(L=2); GO:0050789-regulation of biological process(L=2); GO:0051239-regulation of multicellular organismal process(L=3); GO:0051240-positive regulation of multicellular organismal process(L=4); GO:0051604-protein maturation(L=5); GO:0065007-biological regulation(L=1); GO:0071704-organic substance metabolic process(L=2)	GO:0003674-molecular_function(L=0); GO:0003824-catalytic activity(L=1); GO:0008233-peptidase activity(L=3); GO:0016787-hydrolase activity(L=2)		HintC		OG0005968(12 genes,9 taxa): a_caninum (2 g.); a_ceylanicum (1 g.); c_elegans (3 g.); haemonchus (1 g.); heligmosomoides (1 g.); necator_orig (1 g.); necator_rev (1 g.); nippostrongylus (1 g.); teladorsagia (1 g.)	OG0005968(12 genes,9 taxa): ANCCAN_16165(a_caninum) ANCCAN_25841(a_caninum) Acey_s0015.v2.g10231(a_ceylanicum) WBGene00001690|R08B4.1|grd-1(c_elegans) WBGene00001691|F46B3.5|grd-2(c_elegans) WBGene00001700|K02E2.2|grd-11(c_elegans) HCON_00167030(haemonchus) HPBE_0001112101(heligmosomoides) NECAME_17449(necator_orig) NAME_13534(necator_rev) NBR_0000563201(nippostrongylus) TELCIR_00832(teladorsagia)																									0.040329	0.098963	0.048307	0.107064	0.183399	0.109125	0.178381	0.035849	0.048733	0	0.107455	0.02072	0.154366	0.217229	0.186169	0.324098	0.244949	0.306817	0.308269	0.216552	0.386395	6.67968	0.05264	0.204938	0.328028	0.306887	0.614326	0.355908	0.464329	0.369186	0.63756	0.340333	4.20548	17.8817	22.6545	18.0409	5.37929	0.105901	0.071128	0.107402	0.015355	0.105438	0.178734	0.019639	0.851808	0.283706	0.276256	0.095994	1.1049	11	27	14	30	51	32	36	6	8	0	27	4	42	72	56	109	92	116	29	17	18	735	9	42	39	17	44	24	11	19	38	23	169	1102	2114	1375	476	10	13	2	2	10	16	2	144	27	28	10	121	-0.946301	1	-0.894328	0.602851	2.78175	0.0691968	-0.325189	1	-0.0902599	1	-1.75001	0.600651
Acey_s0015.v2.g10232		Acey_s0015.g2795	maker-ANCCEYDFT_Contig16-pred_gff_snap-gene-8.15	ACEY_03135	253	253 aa	SigP+TM(1x)		SEG: 0.08 (20/253)				GO:0008150-biological_process(L=0); GO:0008152-metabolic process(L=1)	GO:0003674-molecular_function(L=0); GO:0003824-catalytic activity(L=1); GO:0016853-isomerase activity(L=2)				OG0018987(2 genes,2 taxa): a_ceylanicum (1 g.); c_elegans (1 g.)	OG0018987(2 genes,2 taxa): Acey_s0015.v2.g10232(a_ceylanicum) WBGene00022827|ZK816.4|nspg-4(c_elegans)																									0.215345	0.073819	0.208397	0.18054	0.325695	0.208207	0.041618	0	0	0.096484	0.103415	0.187676	0.094635	0.114364	0.094954	0.259951	0.051739	0.226567	0	0.398078	0	0.518451	0.152961	0.361335	0.059738	0.107533	0.607603	0.504504	0	0	0.084262	0	0	0.109523	0.054122	0.252541	0.165793	0	0.573482	0.231188	0	0.37716	0.111131	0.049445	0.283375	0.054297	0	0.2362	0	6	2	6	5	9	6	1	0	0	2	3	5	3	4	3	9	2	9	0	4	0	9	4	10	1	1	9	7	0	0	1	0	0	1	1	4	3	0	20	1	0	7	2	1	9	1	0	5	0	-0.327264	1	-1.99681	0.426578	-3.04832	0.275888	-0.406685	1	1.65105	0.244194	-0.0688246	1
Acey_s0015.v2.g10233		Acey_s0015.g2796	maker-ANCCEYDFT_Contig16-pred_gff_fgenesh-gene-8.2-mRNA-1	ACEY_03136	194	194 aa	SigP		SEG: 0.07 (13/194)				GO:0006810-transport(L=3); GO:0006811-ion transport(L=4); GO:0006812-cation transport(L=5); GO:0006818-hydrogen transport(L=4); GO:0006862-nucleotide transport(L=6); GO:0008150-biological_process(L=0); GO:0008643-carbohydrate transport(L=4); GO:0009987-cellular process(L=1); GO:0015672-monovalent inorganic cation transport(L=6); GO:0015748-organophosphate ester transport(L=4); GO:0015780-nucleotide-sugar transport(L=6); GO:0015931-nucleobase-containing compound transport(L=5); GO:0015992-proton transport(L=7); GO:0034219-carbohydrate transmembrane transport(L=5); GO:0034220-ion transmembrane transport(L=5); GO:0044699-single-organism process(L=1); GO:0044763-single-organism cellular process(L=2); GO:0044765-single-organism transport(L=3); GO:0051179-localization(L=1); GO:0051234-establishment of localization(L=2); GO:0055085-transmembrane transport(L=4); GO:0071702-organic substance transport(L=4); GO:0071705-nitrogen compound transport(L=4); GO:1901264-carbohydrate derivative transport(L=4)	GO:0003674-molecular_function(L=0); GO:0005215-transporter activity(L=1); GO:0005338-nucleotide-sugar transmembrane transporter activity(L=3); GO:0005351-sugar:proton symporter activity(L=8); GO:0005402-cation:sugar symporter activity(L=5); GO:0008324-cation transmembrane transporter activity(L=5); GO:0015075-ion transmembrane transporter activity(L=4); GO:0015144-carbohydrate transmembrane transporter activity(L=3); GO:0015215-nucleotide transmembrane transporter activity(L=5); GO:0015291-secondary active transmembrane transporter activity(L=4); GO:0015293-symporter activity(L=5); GO:0015294-solute:cation symporter activity(L=6); GO:0015295-solute:proton symporter activity(L=7); GO:0015932-nucleobase-containing compound transmembrane transporter activity(L=4); GO:0022804-active transmembrane transporter activity(L=3); GO:0022857-transmembrane transporter activity(L=2); GO:0022891-substrate-specific transmembrane transporter activity(L=3); GO:0022892-substrate-specific transporter activity(L=2); GO:0051119-sugar transmembrane transporter activity(L=4); GO:1901476-carbohydrate transporter activity(L=2); GO:1901505-carbohydrate derivative transporter activity(L=2); GO:1901677-phosphate transmembrane transporter activity(L=3)	GO:0000139-Golgi membrane(L=5); GO:0005575-cellular_component(L=0); GO:0005622-intracellular(L=3); GO:0005623-cell(L=1); GO:0005737-cytoplasm(L=4); GO:0005794-Golgi apparatus(L=4); GO:0012505-endomembrane system(L=3); GO:0016020-membrane(L=1); GO:0016021-integral component of membrane(L=4); GO:0030141-secretory granule(L=6); GO:0031090-organelle membrane(L=3); GO:0031224-intrinsic component of membrane(L=3); GO:0031410-cytoplasmic vesicle(L=4); GO:0031982-vesicle(L=3); GO:0043226-organelle(L=1); GO:0043227-membrane-bounded organelle(L=2); GO:0043229-intracellular organelle(L=3); GO:0043231-intracellular membrane-bounded organelle(L=4); GO:0044422-organelle part(L=2); GO:0044424-intracellular part(L=3); GO:0044425-membrane part(L=2); GO:0044431-Golgi apparatus part(L=5); GO:0044444-cytoplasmic part(L=4); GO:0044446-intracellular organelle part(L=3); GO:0044464-cell part(L=2); GO:0060473-cortical granule(L=8)	Nucleotide-sugar transporter		OG0011404(7 genes,6 taxa): a_caninum (2 g.); a_ceylanicum (1 g.); haemonchus (1 g.); heligmosomoides (1 g.); nippostrongylus (1 g.); p_pacificus (1 g.)	OG0011404(7 genes,6 taxa): ANCCAN_16163(a_caninum) ANCCAN_29869(a_caninum) Acey_s0015.v2.g10233(a_ceylanicum) HCON_00164510(haemonchus) HPBE_0000491101(heligmosomoides) NBR_0000572501(nippostrongylus) WBGene00276786|PPA38417(p_pacificus)																									1.62209	0.926821	0.910931	0.686987	0.542825	0.798128	0	0	0.11416	0	0.07829	0	0.473173	0.495299	0.667862	0.153038	0.329716	0.431433	11.6008	175.686	372.424	11.1759	1.26425	1.02767	0.537836	16.5536	4.58197	0.964863	7.57504	28.375	285.921	269.392	305.047	220.081	111.393	64.668	136.673	59.4955	25.2611	0.770272	4.99043	1.30957	1.13263	0.669104	2.243	1.05107	1.22167	0.380633	0.167613	45	25	26	19	15	23	0	0	2	0	2	0	15	16	20	5	12	16	98	1460	4551	137	22	27	8	144	57	12	20	177	2298	2468	1385	1961	1312	868	2248	616	802	2	62	20	16	12	38	17	19	7	2	0.930057	1	-3.34033	0.0192621	3.00173	0.764265	1.22969	1	1.05324	0.159781	-1.28218	0.649223
Acey_s0015.v2.g10234		Acey_s0015.g2797	maker-ANCCEYDFT_Contig16-pred_gff_snap-gene-8.13	ACEY_03137	908	908 aa			SEG: 0.09 (81/908)	DUSP [PF06337.15]; UCH [PF00443.32]; UCH_1 [PF13423.9]	DUSP-like superfamily [IPR035927]; Papain-like cysteine peptidase superfamily [IPR038765]; Peptidase C19, ubiquitin carboxyl-terminal hydrolase [IPR001394]; Peptidase C19, ubiquitin-specific peptidase, DUSP domain [IPR006615]; Ubiquitin specific protease domain [IPR028889]; Ubiquitin specific protease, conserved site [IPR018200]; Zinc finger, RING/FYVE/PHD-type [IPR013083]; Zinc finger, UBP-type [IPR001607]		GO:0000902-cell morphogenesis(L=5); GO:0000904-cell morphogenesis involved in differentiation(L=5); GO:0006464-cellular protein modification process(L=5); GO:0006508-proteolysis(L=4); GO:0006511-ubiquitin-dependent protein catabolic process(L=8); GO:0006810-transport(L=3); GO:0006897-endocytosis(L=5); GO:0006928-movement of cell or subcellular component(L=3); GO:0006935-chemotaxis(L=3); GO:0007275-multicellular organism development(L=3); GO:0007399-nervous system development(L=5); GO:0007409-axonogenesis(L=7); GO:0007411-axon guidance(L=7); GO:0008150-biological_process(L=0); GO:0008152-metabolic process(L=1); GO:0008277-regulation of G-protein coupled receptor protein signaling pathway(L=5); GO:0009056-catabolic process(L=2); GO:0009057-macromolecule catabolic process(L=4); GO:0009267-cellular response to starvation(L=4); GO:0009605-response to external stimulus(L=2); GO:0009653-anatomical structure morphogenesis(L=3); GO:0009966-regulation of signal transduction(L=4); GO:0009987-cellular process(L=1); GO:0010506-regulation of autophagy(L=4); GO:0010646-regulation of cell communication(L=4); GO:0016043-cellular component organization(L=2); GO:0016192-vesicle-mediated transport(L=4); GO:0016477-cell migration(L=4); GO:0016579-protein deubiquitination(L=6); GO:0019538-protein metabolic process(L=3); GO:0019941-modification-dependent protein catabolic process(L=7); GO:0022008-neurogenesis(L=5); GO:0023051-regulation of signaling(L=3); GO:0030030-cell projection organization(L=3); GO:0030154-cell differentiation(L=4); GO:0030163-protein catabolic process(L=4); GO:0030182-neuron differentiation(L=7); GO:0031175-neuron projection development(L=5); GO:0032091-negative regulation of protein binding(L=5); GO:0032092-positive regulation of protein binding(L=5); GO:0032501-multicellular organismal process(L=1); GO:0032502-developmental process(L=1); GO:0032989-cellular component morphogenesis(L=4); GO:0032990-cell part morphogenesis(L=5); GO:0036211-protein modification process(L=4); GO:0040011-locomotion(L=1); GO:0042221-response to chemical(L=2); GO:0042330-taxis(L=3); GO:0043170-macromolecule metabolic process(L=3); GO:0043412-macromolecule modification(L=4); GO:0043632-modification-dependent macromolecule catabolic process(L=5); GO:0044237-cellular metabolic process(L=2); GO:0044238-primary metabolic process(L=2); GO:0044248-cellular catabolic process(L=3); GO:0044257-cellular protein catabolic process(L=5); GO:0044260-cellular macromolecule metabolic process(L=3); GO:0044265-cellular macromolecule catabolic process(L=4); GO:0044267-cellular protein metabolic process(L=4); GO:0044699-single-organism process(L=1); GO:0044707-single-multicellular organism process(L=2); GO:0044763-single-organism cellular process(L=2); GO:0044767-single-organism developmental process(L=2); GO:0048468-cell development(L=5); GO:0048583-regulation of response to stimulus(L=3); GO:0048666-neuron development(L=6); GO:0048667-cell morphogenesis involved in neuron differentiation(L=6); GO:0048699-generation of neurons(L=7); GO:0048731-system development(L=4); GO:0048812-neuron projection morphogenesis(L=6); GO:0048856-anatomical structure development(L=2); GO:0048858-cell projection morphogenesis(L=5); GO:0048869-cellular developmental process(L=3); GO:0048870-cell motility(L=3); GO:0050789-regulation of biological process(L=2); GO:0050794-regulation of cellular process(L=3); GO:0050821-protein stabilization(L=4); GO:0050896-response to stimulus(L=1); GO:0051179-localization(L=1); GO:0051234-establishment of localization(L=2); GO:0051298-centrosome duplication(L=4); GO:0051603-proteolysis involved in cellular protein catabolic process(L=6); GO:0051674-localization of cell(L=2); GO:0061564-axon development(L=8); GO:0065007-biological regulation(L=1); GO:0070536-protein K63-linked deubiquitination(L=7); GO:0070646-protein modification by small protein removal(L=5); GO:0070647-protein modification by small protein conjugation or removal(L=6); GO:0071108-protein K48-linked deubiquitination(L=7); GO:0071704-organic substance metabolic process(L=2); GO:0071840-cellular component organization or biogenesis(L=1); GO:0097485-neuron projection guidance(L=4); GO:1901575-organic substance catabolic process(L=3)	GO:0001664-G-protein coupled receptor binding(L=4); GO:0003674-molecular_function(L=0); GO:0003824-catalytic activity(L=1); GO:0004175-endopeptidase activity(L=5); GO:0004197-cysteine-type endopeptidase activity(L=6); GO:0004221-obsolete ubiquitin thiolesterase activity(L=),GO:0004843-thiol-dependent ubiquitin-specific protease activity(L=5); GO:0004843-thiol-dependent ubiquitin-specific protease activity(L=5); GO:0005488-binding(L=1); GO:0008233-peptidase activity(L=3); GO:0008234-cysteine-type peptidase activity(L=5); GO:0008270-zinc ion binding(L=6); GO:0016740-transferase activity(L=2); GO:0016772-transferase activity, transferring phosphorus-containing groups(L=3); GO:0016787-hydrolase activity(L=2); GO:0016788-hydrolase activity, acting on ester bonds(L=3); GO:0016790-thiolester hydrolase activity(L=4); GO:0017160-Ral GTPase binding(L=7); GO:0019783-ubiquitin-like protein-specific protease activity(L=6); GO:0036459-thiol-dependent ubiquitinyl hydrolase activity(L=4); GO:0043167-ion binding(L=2); GO:0043169-cation binding(L=3); GO:0046872-metal ion binding(L=4); GO:0046914-transition metal ion binding(L=5); GO:0070011-peptidase activity, acting on L-amino acid peptides(L=4)	GO:0000151-ubiquitin ligase complex(L=4); GO:0000153-cytoplasmic ubiquitin ligase complex(L=4); GO:0005575-cellular_component(L=0); GO:0005622-intracellular(L=3); GO:0005623-cell(L=1); GO:0005654-nucleoplasm(L=5); GO:0005737-cytoplasm(L=4); GO:0005794-Golgi apparatus(L=4); GO:0005813-centrosome(L=5); GO:0005925-focal adhesion(L=4); GO:0030891-VCB complex(L=6); GO:0032991-macromolecular complex(L=1); GO:0043234-protein complex(L=2); GO:0044297-cell body(L=3); GO:0044424-intracellular part(L=3); GO:0044444-cytoplasmic part(L=4); GO:0044464-cell part(L=2); GO:0048471-perinuclear region of cytoplasm(L=5)	ubiquitin carboxyl-terminal hydrolase		OG0009755(9 genes,6 taxa): a_caninum (3 g.); a_ceylanicum (1 g.); c_elegans (1 g.); necator_orig (2 g.); necator_rev (1 g.); p_pacificus (1 g.)	OG0009755(9 genes,6 taxa): ANCCAN_16162(a_caninum) ANCCAN_27454(a_caninum) ANCCAN_27455(a_caninum) Acey_s0015.v2.g10234(a_ceylanicum) WBGene00010702|K09A9.4|usp-33(c_elegans) NECAME_01929(necator_orig) NECAME_01930(necator_orig) NAME_01583(necator_rev) WBGene00276619|PPA38250|Ppa-usp-33(p_pacificus)											Female-biased														4.77552	4.49859	3.73487	4.6184	5.57149	4.79791	7.58562	2.7345	3.94856	3.90497	6.60489	4.0626	2.99725	6.54808	7.50678	11.4337	9.8018	8.26678	7.01189	10.4175	0.820856	2.33184	1.75396	2.87485	4.5384	16.4331	10.8164	7.99662	38.4874	28.4229	13.8317	12.7351	16.6899	21.4333	30.7664	7.25408	6.55922	20.608	2.45608	7.60975	31.5258	3.3892	4.61124	2.50385	8.29975	11.8066	8.2723	5.60164	52.053	926	873	772	922	1105	992	1080	321	458	428	1151	570	584	1536	1599	2698	2599	2216	501	630	28	215	238	461	422	709	585	413	686	1114	631	658	505	1011	2215	422	429	1465	333	105	3015	243	312	188	1034	859	634	434	4258	-0.0548699	1	-0.108638	0.947915	-0.0289267	1	-0.492392	1	-1.37827	0.0029991	0.216074	0.932204
Acey_s0015.v2.g10235		Acey_s0015.g2798	maker-ANCCEYDFT_Contig16-augustus-gene-8.47	ACEY_03138	134	134 aa				Ribosomal_L28e [PF01778.20]	Ribosomal L28e/Mak16 [IPR029004]; Ribosomal protein L28e [IPR002672]		GO:0002119-nematode larval development(L=5); GO:0002164-larval development(L=4); GO:0006412-translation(L=5); GO:0007275-multicellular organism development(L=3); GO:0008150-biological_process(L=0); GO:0008152-metabolic process(L=1); GO:0009058-biosynthetic process(L=2); GO:0009059-macromolecule biosynthetic process(L=4); GO:0009790-embryo development(L=4); GO:0009791-post-embryonic development(L=4); GO:0009792-embryo development ending in birth or egg hatching(L=5); GO:0009987-cellular process(L=1); GO:0010467-gene expression(L=4); GO:0019538-protein metabolic process(L=3); GO:0032501-multicellular organismal process(L=1); GO:0032502-developmental process(L=1); GO:0034645-cellular macromolecule biosynthetic process(L=4); GO:0040007-growth(L=1); GO:0043170-macromolecule metabolic process(L=3); GO:0044237-cellular metabolic process(L=2); GO:0044238-primary metabolic process(L=2); GO:0044249-cellular biosynthetic process(L=3); GO:0044260-cellular macromolecule metabolic process(L=3); GO:0044267-cellular protein metabolic process(L=4); GO:0044699-single-organism process(L=1); GO:0044707-single-multicellular organism process(L=2); GO:0044767-single-organism developmental process(L=2); GO:0048856-anatomical structure development(L=2); GO:0071704-organic substance metabolic process(L=2); GO:1901576-organic substance biosynthetic process(L=3)	GO:0003674-molecular_function(L=0); GO:0003735-structural constituent of ribosome(L=2); GO:0005198-structural molecule activity(L=1)	GO:0005575-cellular_component(L=0); GO:0005622-intracellular(L=3); GO:0005623-cell(L=1); GO:0005737-cytoplasm(L=4); GO:0005840-ribosome(L=5); GO:0022625-cytosolic large ribosomal subunit(L=6); GO:0030529-intracellular ribonucleoprotein complex(L=4); GO:0032991-macromolecular complex(L=1); GO:0043226-organelle(L=1); GO:0043228-non-membrane-bounded organelle(L=2); GO:0043229-intracellular organelle(L=3); GO:0043232-intracellular non-membrane-bounded organelle(L=3); GO:0044424-intracellular part(L=3); GO:0044444-cytoplasmic part(L=4); GO:0044464-cell part(L=2)	Ribosomal L28e protein family	3010	OG0003310(15 genes,10 taxa): a_caninum (2 g.); a_ceylanicum (1 g.); c_elegans (1 g.); haemonchus (1 g.); heligmosomoides (3 g.); necator_orig (1 g.); necator_rev (1 g.); nippostrongylus (1 g.); p_pacificus (1 g.); teladorsagia (3 g.)	OG0003310(15 genes,10 taxa): ANCCAN_16161(a_caninum) ANCCAN_29208(a_caninum) Acey_s0015.v2.g10235(a_ceylanicum) WBGene00004442|R11D1.8|rpl-28(c_elegans) HCON_00168670(haemonchus) HPBE_0000328101(heligmosomoides) HPBE_0002547801(heligmosomoides) HPBE_0002643101(heligmosomoides) NECAME_01928(necator_orig) NAME_01582(necator_rev) NBR_0000689201(nippostrongylus) WBGene00096590|PPA07036|Ppa-rpl-28(p_pacificus) TELCIR_02838(teladorsagia) TELCIR_09203(teladorsagia) TELCIR_20112(teladorsagia)																									276.391	262.349	230.005	281.046	292.892	273.607	510.3	416.533	401.157	626.162	382.744	508.225	457.136	400.832	444.12	622.036	510.568	489.705	936.693	2062.97	1490.82	635.425	293.827	351.079	529.128	441.65	689.372	530.773	124.59	124.769	208.077	285.203	83.3328	554.077	155.674	801.452	803.237	406.997	252.567	506.451	98.1981	148.26	152.041	165.064	46.5148	365.613	190.844	339.559	85.8982	4735	4370	4054	4800	4998	4869	6845	4528	4340	6726	6038	7079	8949	7996	8213	12550	11475	11215	6902	11859	11250	6413	3098	5396	4664	1917	5082	3879	140	392	871	1435	177	2496	887	6306	7828	1884	4717	759	591	1313	1243	1739	426	3541	1720	3761	440	0.0197441	1	-0.0656229	1	-0.928821	0.545525	0.154327	1	-0.592904	0.554885	1.05359	0.465576
Acey_s0015.v2.g10236		Acey_s0015.g2799		ACEY_03139	579	579 aa			SEG: 0.02 (12/579)	I-set [PF07679.19]; Ig_2 [PF13895.9]; Ig_3 [PF13927.9]; ig [PF00047.28]	Basigin-like [IPR043204]; Immunoglobulin I-set [IPR013098]; Immunoglobulin subtype [IPR003599]; Immunoglobulin-like domain [IPR007110]; Immunoglobulin-like domain superfamily [IPR036179]; Immunoglobulin-like fold [IPR013783]				GO:0005575-cellular_component(L=0); GO:0005622-intracellular(L=3); GO:0005623-cell(L=1); GO:0005634-nucleus(L=5); GO:0005737-cytoplasm(L=4); GO:0030016-myofibril(L=6); GO:0030017-sarcomere(L=6); GO:0030018-Z disc(L=4); GO:0031674-I band(L=4); GO:0043226-organelle(L=1); GO:0043227-membrane-bounded organelle(L=2); GO:0043228-non-membrane-bounded organelle(L=2); GO:0043229-intracellular organelle(L=3); GO:0043231-intracellular membrane-bounded organelle(L=4); GO:0043232-intracellular non-membrane-bounded organelle(L=3); GO:0043292-contractile fiber(L=5); GO:0044422-organelle part(L=2); GO:0044424-intracellular part(L=3); GO:0044444-cytoplasmic part(L=4); GO:0044449-contractile fiber part(L=5); GO:0044464-cell part(L=2)	immunoglobulin-like and fibronectin type III domain containing 1													Male-biased				Any.19d.immunoreg	Any.19d.pos.immunoreg	Pos.intest.immunoreg									0.390965	0.52338	0.46049	0.788562	0.695711	0.70422	0.265825	0.031057	0.185002	0	0.328902	0	0.103222	0.216249	0.32371	0.874323	0.663842	0.758373	0	0	0	0	0.777109	1.00221	0.408447	0	0.062529	0.067526	0	0	0	0.031651	0	0	0	0	0	0	0.18088	0.86203	0.014769	1.48839	1.8315	0.223022	3.58869	0.023398	0	0	0.111852	43	59	55	91	79	83	21	2	12	0	32	0	11	29	39	116	101	117	0	0	0	0	59	91	21	0	2	2	0	0	0	1	0	0	0	0	0	0	15	7	1	64	75	10	296	1	0	0	6	-0.516654	1	-0.0513194	1	6.7797	0.00139504	-1.55036	0.572077	5.98752	1.57203e-16	-1.53064	0.397197
Acey_s0015.v2.g10237		Acey_s0015.g2800	maker-ANCCEYDFT_Contig16-pred_gff_snap-gene-7.13	ACEY_03140	1078	1078 aa		NCoils: 0.03 (31/1078)	SEG: 0.06 (62/1078)	NFACT-C [PF11923.11]; NFACT-R_1 [PF05670.16]; NFACT_N [PF05833.14]	NFACT protein, C-terminal [IPR021846]; NFACT, RNA-binding domain [IPR008532]					Domain of unknown function (DUF3441)		OG0002887(16 genes,10 taxa): a_caninum (4 g.); a_ceylanicum (1 g.); c_elegans (1 g.); haemonchus (1 g.); heligmosomoides (1 g.); necator_orig (2 g.); necator_rev (1 g.); nippostrongylus (1 g.); p_pacificus (1 g.); teladorsagia (3 g.)	OG0002887(16 genes,10 taxa): ANCCAN_26132(a_caninum) ANCCAN_28940(a_caninum) ANCCAN_30377(a_caninum) ANCCAN_30517(a_caninum) Acey_s0015.v2.g10237(a_ceylanicum) WBGene00022350|Y82E9BR.18(c_elegans) HCON_00167220(haemonchus) HPBE_0001397601(heligmosomoides) NECAME_01926(necator_orig) NECAME_01927(necator_orig) NAME_01581(necator_rev) NBR_0000941601(nippostrongylus) WBGene00114470|PPA24916(p_pacificus) TELCIR_08035(teladorsagia) TELCIR_22427(teladorsagia) TELCIR_25015(teladorsagia)		HCON_00167220(haemonchus)																							30.8044	36.2315	32.8413	38.6064	39.4154	42.1026	44.6374	27.2863	47.778	44.7943	45.0372	41.6643	22.8268	38.3209	39.2572	56.8299	59.3775	46.5052	25.8203	39.9566	9.33111	18.7795	26.1739	37.2047	39.5629	87.221	63.4715	85.1082	106.717	82.3898	20.6208	25.0381	27.8465	29.4845	43.7161	11.4685	17.6249	79.8874	18.3732	61.8217	79.0883	55.2017	65.8478	25.909	144.793	48.7542	40.284	26.204	157.532	8600	10036	9661	10992	11174	12404	9182	4657	8021	7142	11269	8475	6694	12852	12021	19069	22329	17698	2513	3283	527	2336	4680	7977	4942	4649	4253	5489	2384	3999	1159	1613	1052	1735	3914	827	1440	6987	3073	1058	9442	4861	5460	2403	22584	4388	3791	2521	16092	-0.114378	1	0.363132	0.683468	-0.422045	0.674315	-0.346692	1	0.630944	0.210589	-0.663348	0.610552
Acey_s0015.v2.g10238		Acey_s0015.g2801; Acey_s0015.g2802	maker-ANCCEYDFT_Contig16-pred_gff_fgenesh-gene-7.5-mRNA-1	ACEY_03141	911	911 aa	SigP		SEG: 0.38 (347/911)									OG0015807(3 genes,3 taxa): a_caninum (1 g.); a_ceylanicum (1 g.); p_pacificus (1 g.)	OG0015807(3 genes,3 taxa): ANCCAN_16159(a_caninum) Acey_s0015.v2.g10238(a_ceylanicum) WBGene00276518|PPA38149(p_pacificus)											Female-biased														0.42601	0.560619	0.339699	0.443372	0.701608	0.717331	2.98681	0.105536	0.290291	0.068163	0.613543	0.17698	2.31404	2.37375	2.54194	3.35115	2.42463	1.97695	0.336845	0.776496	0.03796	0	0.800411	2.13502	4.38962	0.59078	0.971084	0.673818	8.03317	5.92871	1.67634	2.30074	5.72796	0.167828	2.89061	0.301244	0.679788	0	0.31367	5.09828	0.34	0.252227	0.413685	0.185727	1.70539	7.94674	2.24968	2.573	20.6311	79	107	69	87	136	144	354	10	28	6	91	20	373	501	484	711	593	491	21	40	1	0	89	277	325	26	52	34	149	234	75	116	173	8	209	17	44	0	42	70	35	18	28	14	225	562	173	198	1756	-0.34712	1	-0.886574	0.567509	3.14794	0.011422	0.186773	1	-3.11712	1.58898e-05	2.54718	0.0223409
Acey_s0015.v2.g10239		Acey_s0015.g2803	maker-ANCCEYDFT_Contig16-pred_gff_fgenesh-gene-7.4	ACEY_03142	580	580 aa			SEG: 0.01 (8/580)	F-box [PF00646.36]; F-box-like [PF12937.10]	F-box domain [IPR001810]; F-box-like domain superfamily [IPR036047]; Leucine-rich repeat domain superfamily [IPR032675]							OG0008708(10 genes,8 taxa): a_caninum (3 g.); a_ceylanicum (1 g.); haemonchus (1 g.); heligmosomoides (1 g.); necator_orig (1 g.); necator_rev (1 g.); nippostrongylus (1 g.); p_pacificus (1 g.)	OG0008708(10 genes,8 taxa): ANCCAN_16157(a_caninum) ANCCAN_16158(a_caninum) ANCCAN_26768(a_caninum) Acey_s0015.v2.g10239(a_ceylanicum) HCON_00167210(haemonchus) HPBE_0000026201(heligmosomoides) NECAME_08401(necator_orig) NAME_06734(necator_rev) NBR_0000941701(nippostrongylus) WBGene00089633|PPA00079(p_pacificus)	HCON_00167210(haemonchus)																								7.33344	6.76109	7.69336	7.20953	7.89325	7.17815	6.655	2.57327	3.99892	3.16276	6.22929	4.03062	4.24933	7.72223	7.86327	7.82955	8.66512	8.4045	13.6641	18.2296	6.84217	3.8485	2.76354	3.93525	5.6321	19.5156	24.9039	31.2858	51.7041	46.452	33.7508	44.8135	44.5243	23.144	53.6552	24.5387	20.5806	87.3294	4.91823	12.5929	59.2083	9.88304	13.6878	5.96928	23.3348	17.8015	18.3008	9.19557	79.6715	747	698	842	766	826	781	479	149	235	170	550	286	413	947	870	954	1196	1178	548	612	102	198	220	357	292	521	803	936	616	1147	947	1417	906	675	2435	823	772	4025	404	103	4015	425	561	266	1896	759	862	421	4250	0.121899	1	-0.472872	0.633554	0.0430501	1	-0.0338459	1	-0.631977	0.238162	-0.594502	0.7091
Acey_s0015.v2.g10240		Acey_s0015.g2804	maker-ANCCEYDFT_Contig16-augustus-gene-7.30	ACEY_03143	434	434 aa				T6PP_N [PF18572.4]	Glycosyl transferase, family 20 [IPR001830]; HAD superfamily [IPR023214]; HAD-like superfamily [IPR036412]; Trehalose-6-phosphate phosphatase, helical bundle domain [IPR041064]		GO:0005975-carbohydrate metabolic process(L=3); GO:0005984-disaccharide metabolic process(L=3); GO:0005991-trehalose metabolic process(L=4); GO:0005992-trehalose biosynthetic process(L=7); GO:0006793-phosphorus metabolic process(L=3); GO:0006796-phosphate-containing compound metabolic process(L=4); GO:0008150-biological_process(L=0); GO:0008152-metabolic process(L=1); GO:0009058-biosynthetic process(L=2); GO:0009311-oligosaccharide metabolic process(L=4); GO:0009312-oligosaccharide biosynthetic process(L=5); GO:0009987-cellular process(L=1); GO:0016051-carbohydrate biosynthetic process(L=4); GO:0016311-dephosphorylation(L=5); GO:0034637-cellular carbohydrate biosynthetic process(L=4); GO:0040008-regulation of growth(L=3); GO:0040009-regulation of growth rate(L=4); GO:0040010-positive regulation of growth rate(L=5); GO:0040012-regulation of locomotion(L=3); GO:0040017-positive regulation of locomotion(L=4); GO:0044237-cellular metabolic process(L=2); GO:0044238-primary metabolic process(L=2); GO:0044249-cellular biosynthetic process(L=3); GO:0044262-cellular carbohydrate metabolic process(L=3); GO:0044723-single-organism carbohydrate metabolic process(L=3); GO:0045927-positive regulation of growth(L=4); GO:0046351-disaccharide biosynthetic process(L=4); GO:0048518-positive regulation of biological process(L=3); GO:0050789-regulation of biological process(L=2); GO:0065007-biological regulation(L=1); GO:0071704-organic substance metabolic process(L=2); GO:1901136-carbohydrate derivative catabolic process(L=4); GO:1901576-organic substance biosynthetic process(L=3)	GO:0003674-molecular_function(L=0); GO:0003824-catalytic activity(L=1); GO:0004805-trehalose-phosphatase activity(L=7); GO:0016787-hydrolase activity(L=2); GO:0016788-hydrolase activity, acting on ester bonds(L=3); GO:0016791-phosphatase activity(L=5); GO:0019203-carbohydrate phosphatase activity(L=6); GO:0042578-phosphoric ester hydrolase activity(L=4); GO:0046872-metal ion binding(L=4)	GO:0005575-cellular_component(L=0); GO:0005622-intracellular(L=3); GO:0005623-cell(L=1); GO:0005737-cytoplasm(L=4); GO:0044424-intracellular part(L=3); GO:0044464-cell part(L=2)	trehalose-phosphatase activity		OG0008862(10 genes,10 taxa): a_caninum (1 g.); a_ceylanicum (1 g.); c_elegans (1 g.); haemonchus (1 g.); heligmosomoides (1 g.); necator_orig (1 g.); necator_rev (1 g.); nippostrongylus (1 g.); p_pacificus (1 g.); teladorsagia (1 g.)	OG0008862(10 genes,10 taxa): ANCCAN_20949(a_caninum) Acey_s0015.v2.g10240(a_ceylanicum) WBGene00001649|H13N06.3|gob-1(c_elegans) HCON_00167200(haemonchus) HPBE_0000221601(heligmosomoides) NECAME_08400(necator_orig) NAME_06733(necator_rev) NBR_0000942101(nippostrongylus) WBGene00103198|PPA13644|Ppa-gob-1(p_pacificus) TELCIR_00268(teladorsagia)		HCON_00167200(haemonchus)																							4.04093	4.20573	3.75243	5.4713	5.77111	6.04452	4.92953	1.506	3.30699	0.919486	3.02832	1.39946	1.82483	4.51073	4.70465	5.91734	6.90726	6.54352	18.4575	14.2282	0	2.4714	2.57613	3.15553	2.61829	4.98325	6.11977	4.35332	9.68407	5.67624	4.91271	4.31811	4.01723	8.19728	7.48482	3.20859	2.06167	8.14177	0.633785	0.687496	5.56778	0.868219	1.62588	0.280535	1.39356	1.00242	1.09759	0.782419	11.502	261	264	252	353	368	405	274	73	151	43	200	83	132	373	352	484	630	609	528	343	0	100	142	210	100	94	173	117	83	114	116	116	60	153	269	100	73	212	43	6	225	31	56	11	85	36	43	32	441	-0.358741	1	0.193111	0.88857	1.1802	0.303442	-0.481544	1	-0.994695	0.151591	-0.717977	0.858852
Acey_s0015.g2805		Acey_s0015.g2805			75	75 aa												OG0016263(3 genes,1 taxa): a_ceylanicum (3 g.)	OG0016263(3 genes,1 taxa): Acey_s0015.g2805(a_ceylanicum) Acey_s0024.g989(a_ceylanicum) Acey_s0230.g2985(a_ceylanicum)																									0	0	0	0	0	0	0	0	0	0	0	0	0	0	0.343392	0	0	0	0	0	0	0	0	0	0	0	0	0	0	0	0	0	0	0	0	0.386749	0.294838	0	0	0	0	0	0	0	0	0	0	0	0	0	0	0	0	0	0	0	0	0	0	0	0	0	0	1	0	0	0	0	0	0	0	0	0	0	0	0	0	0	0	0	0	0	0	0	1	1	0	0	0	0	0	0	0	0	0	0	0	0
Acey_s0015.v2.g10241		Acey_s0015.g2806	maker-ANCCEYDFT_Contig16-augustus-gene-7.27	ACEY_03144	136	136 aa	TM(1x)											OG0009877(9 genes,7 taxa): a_caninum (2 g.); a_ceylanicum (2 g.); haemonchus (1 g.); necator_orig (1 g.); necator_rev (1 g.); nippostrongylus (1 g.); p_pacificus (1 g.)	OG0009877(9 genes,7 taxa): ANCCAN_20950(a_caninum) ANCCAN_27638(a_caninum) Acey_s0015.v2.g10241(a_ceylanicum) Acey_s0015.v2.g10242(a_ceylanicum) HCON_00167195(haemonchus) NECAME_08399(necator_orig) NAME_06732(necator_rev) NBR_0000942201(nippostrongylus) WBGene00118169|PPA28615(p_pacificus)																									0.449572	0.693561	0.382347	0.507323	0.338507	0.324597	0.645952	1.68268	0.978867	1.07552	1.09848	2.14265	0.098357	0.289565	0.31236	0.238587	0.299851	0.378341	1.76427	0	0	1.78351	0.380172	1.00848	0.10979	0.658914	1.09202	1.15245	4.86182	0.636138	1.01279	0.43963	4.57628	9.49773	34.0325	11.8302	5.65241	0	1.07795	19.9182	11.4361	1.44704	3.35433	4.74591	4.66387	1.06211	0.646047	3.7619	4.01805	8	12	7	9	6	6	9	19	11	12	18	31	2	6	6	5	7	9	13	0	0	18	4	16	1	3	8	8	6	2	4	2	10	44	197	88	55	0	21	30	72	13	28	50	44	10	6	41	22	0.523449	1	1.76268	0.183164	-1.53943	0.31199	-0.034953	1	1.07657	0.219369	1.71318	0.187108
Acey_s0015.v2.g10242		Acey_s0015.g2807		ACEY_03144	225	225 aa			SEG: 0.05 (11/225)									OG0009877(9 genes,7 taxa): a_caninum (2 g.); a_ceylanicum (2 g.); haemonchus (1 g.); necator_orig (1 g.); necator_rev (1 g.); nippostrongylus (1 g.); p_pacificus (1 g.)	OG0009877(9 genes,7 taxa): ANCCAN_20950(a_caninum) ANCCAN_27638(a_caninum) Acey_s0015.v2.g10241(a_ceylanicum) Acey_s0015.v2.g10242(a_ceylanicum) HCON_00167195(haemonchus) NECAME_08399(necator_orig) NAME_06732(necator_rev) NBR_0000942201(nippostrongylus) WBGene00118169|PPA28615(p_pacificus)																									0.403298	0.586319	0.777422	0.028084	0.087224	0.22339	0.307493	1.14775	1.00184	0.481925	0.847865	1.74366	0	0.08723	0.152619	0.277419	0.161795	0.204239	1.71513	0.28677	0	3.26406	0.216144	0.073309	0.124102	0.095547	0.730579	0.369165	1.36709	1.22772	0.196042	0.344073	2.99449	2.51581	20.3452	3.81653	0.650698	7.47114	0.218081	4.95544	12.9211	0.718035	1.9328	1.72586	2.36966	0.284734	0.447894	2.09502	0.767289	14	20	29	1	3	8	8	21	19	9	23	40	0	4	6	12	8	11	23	4	0	59	5	3	3	1	12	6	5	10	2	4	18	28	312	67	14	100	9	18	228	14	35	40	55	6	9	50	13	2.53591	1	2.79363	0.0404267	-1.16095	0.565961	-1.11677	1	0.960317	0.416613	0.981562	0.619658
Acey_s0015.v2.g10243		Acey_s0015.g2808		ACEY_03145	77	77 aa	SigP																																					0	0	0	0	0	0	0	0	0	0	0	0	0	0	0	0	0	0	0	0	0	0	0	0	0	0	0	0	3.52496	0	0	0	0	0	0	0	0	0	0	0	0	0	0	0	0	0	0	0	0	0	0	0	0	0	0	0	0	0	0	0	0	0	0	0	0	0	0	0	0	0	0	0	0	0	0	0	0	1	0	0	0	0	0	0	0	0	0	0	0	0	0	0	0	0	0	0	0	0
Acey_s0015.v2.g10244		Acey_s0015.g2809	maker-ANCCEYDFT_Contig16-pred_gff_snap-gene-7.8	ACEY_03146	948	946-948 aa			SEG: 0.04 (38/948)	C1_1 [PF00130.25]; DAGK_acc [PF00609.22]; DAGK_cat [PF00781.27]; RA [PF00788.26]	C1-like domain superfamily [IPR046349]; Diacylglycerol kinase [IPR037607]; Diacylglycerol kinase, accessory domain [IPR000756]; Diacylglycerol kinase, catalytic domain [IPR001206]; Diacylglycerol/phorbol-ester binding [IPR020454]; Inorganic polyphosphate/ATP-NAD kinase, N-terminal [IPR017438]; NAD kinase/diacylglycerol kinase-like domain superfamily [IPR016064]; Protein kinase C-like, phorbol ester/diacylglycerol-binding domain [IPR002219]; RNA recognition motif domain [IPR000504]; RNA-binding domain superfamily [IPR035979]; Ras-associating (RA) domain [IPR000159]; Ubiquitin-like domain superfamily [IPR029071]		GO:0003008-system process(L=2); GO:0006629-lipid metabolic process(L=3); GO:0006793-phosphorus metabolic process(L=3); GO:0006796-phosphate-containing compound metabolic process(L=4); GO:0007154-cell communication(L=2); GO:0007165-signal transduction(L=3); GO:0007166-cell surface receptor signaling pathway(L=4); GO:0007186-G-protein coupled receptor signaling pathway(L=4); GO:0007205-protein kinase C-activating G-protein coupled receptor signaling pathway(L=5); GO:0007210-serotonin receptor signaling pathway(L=5); GO:0007212-dopamine receptor signaling pathway(L=5); GO:0007267-cell-cell signaling(L=3); GO:0007268-chemical synaptic transmission(L=7); GO:0007271-synaptic transmission, cholinergic(L=8); GO:0008150-biological_process(L=0); GO:0008152-metabolic process(L=1); GO:0009605-response to external stimulus(L=2); GO:0009987-cellular process(L=1); GO:0009991-response to extracellular stimulus(L=3); GO:0016310-phosphorylation(L=5); GO:0019226-transmission of nerve impulse(L=4); GO:0023052-signaling(L=1); GO:0030258-lipid modification(L=4); GO:0031667-response to nutrient levels(L=4); GO:0032094-response to food(L=3); GO:0032501-multicellular organismal process(L=1); GO:0035556-intracellular signal transduction(L=4); GO:0035637-multicellular organismal signaling(L=3); GO:0040012-regulation of locomotion(L=3); GO:0040013-negative regulation of locomotion(L=4); GO:0042221-response to chemical(L=2); GO:0043900-regulation of multi-organism process(L=3); GO:0044237-cellular metabolic process(L=2); GO:0044238-primary metabolic process(L=2); GO:0044255-cellular lipid metabolic process(L=3); GO:0044699-single-organism process(L=1); GO:0044700-single organism signaling(L=2); GO:0044707-single-multicellular organism process(L=2); GO:0044710-single-organism metabolic process(L=2); GO:0044763-single-organism cellular process(L=2); GO:0046662-regulation of oviposition(L=4); GO:0046834-lipid phosphorylation(L=5); GO:0048519-negative regulation of biological process(L=3); GO:0048583-regulation of response to stimulus(L=3); GO:0050789-regulation of biological process(L=2); GO:0050794-regulation of cellular process(L=3); GO:0050795-regulation of behavior(L=3); GO:0050877-neurological system process(L=3); GO:0050896-response to stimulus(L=1); GO:0051239-regulation of multicellular organismal process(L=3); GO:0051716-cellular response to stimulus(L=2); GO:0065007-biological regulation(L=1); GO:0071704-organic substance metabolic process(L=2); GO:2000241-regulation of reproductive process(L=3)	GO:0003674-molecular_function(L=0); GO:0003676-nucleic acid binding(L=3); GO:0003824-catalytic activity(L=1); GO:0003951-NAD+ kinase activity(L=5); GO:0004143-diacylglycerol kinase activity(L=5); GO:0005488-binding(L=1); GO:0005515-protein binding(L=2); GO:0008270-zinc ion binding(L=6); GO:0016301-kinase activity(L=4); GO:0016740-transferase activity(L=2); GO:0016772-transferase activity, transferring phosphorus-containing groups(L=3); GO:0016773-phosphotransferase activity, alcohol group as acceptor(L=4); GO:0017016-Ras GTPase binding(L=6); GO:0017048-Rho GTPase binding(L=7); GO:0019899-enzyme binding(L=3); GO:0031267-small GTPase binding(L=5); GO:0043167-ion binding(L=2); GO:0043169-cation binding(L=3); GO:0046872-metal ion binding(L=4); GO:0046914-transition metal ion binding(L=5); GO:0051020-GTPase binding(L=4); GO:0097159-organic cyclic compound binding(L=2); GO:1901363-heterocyclic compound binding(L=2)	GO:0005575-cellular_component(L=0); GO:0005622-intracellular(L=3); GO:0005623-cell(L=1); GO:0005737-cytoplasm(L=4); GO:0005829-cytosol(L=4); GO:0030424-axon(L=5); GO:0042995-cell projection(L=3); GO:0043005-neuron projection(L=4); GO:0044297-cell body(L=3); GO:0044424-intracellular part(L=3); GO:0044444-cytoplasmic part(L=4); GO:0044464-cell part(L=2); GO:0048471-perinuclear region of cytoplasm(L=5); GO:0097458-neuron part(L=3)	Diacylglycerol kinase accessory domain	561,564,1100,4070	OG0003392(15 genes,10 taxa): a_caninum (1 g.); a_ceylanicum (1 g.); c_elegans (1 g.); haemonchus (1 g.); heligmosomoides (4 g.); necator_orig (1 g.); necator_rev (2 g.); nippostrongylus (1 g.); p_pacificus (1 g.); teladorsagia (2 g.)	OG0003392(15 genes,10 taxa): ANCCAN_20951(a_caninum) Acey_s0015.v2.g10244(a_ceylanicum) WBGene00000958|C09E10.2|dgk-1(c_elegans) HCON_00167190(haemonchus) HPBE_0000281501(heligmosomoides) HPBE_0002323901(heligmosomoides) HPBE_0002392801(heligmosomoides) HPBE_0002471001(heligmosomoides) NECAME_08398(necator_orig) NAME_06730(necator_rev) NAME_06731(necator_rev) NBR_0001111501(nippostrongylus) WBGene00275436|PPA37067|Ppa-dgk-1(p_pacificus) TELCIR_00266(teladorsagia) TELCIR_00267(teladorsagia)		HCON_00167190(haemonchus)									Female-biased	Intestine-biased													22.5897	21.6603	23.4528	19.3868	20.9626	17.3393	15.8062	13.8003	24.119	18.2645	15.8785	15.3693	3.4067	7.43541	9.02915	11.862	9.18097	7.13583	33.4347	21.903	0.102202	1.70443	1.82841	2.99824	3.61308	37.3288	26.0445	20.0165	64.1338	56.454	17.1257	21.8706	17.5689	7.98049	31.8945	6.1046	5.15946	13.7663	3.31447	5.46658	40.9773	5.20907	6.01103	2.41421	3.71131	9.63795	12.8068	6.25075	35.0378	5338	4974	5734	4601	4968	4313	2989	2216	3755	2785	3656	2902	894	2143	2382	3496	2967	2310	2758	1543	5	190	279	539	383	1596	1487	1101	1160	2288	812	1185	543	385	2364	384	366	999	483	81	4014	396	430	196	471	746	1037	524	2949	0.383542	1	1.63479	0.00229673	-0.277956	0.800309	-0.170337	1	-1.24962	0.00240117	-0.180254	1
Acey_s0015.v2.g10245		Acey_s0015.g2810		ACEY_03147	107	107 aa			SEG: 0.11 (12/107)									OG0018988(2 genes,2 taxa): a_ceylanicum (1 g.); necator_rev (1 g.)	OG0018988(2 genes,2 taxa): Acey_s0015.v2.g10245(a_ceylanicum) NAME_06729(necator_rev)																									0.485783	0.211296	0.292373	0.207046	0.106178	0.387497	0.199142	0.077957	0.277761	0.307118	0.068549	0.157688	0	0.087907	0	0.251593	0.50493	0	9.27649	6.53099	5.58893	0.230009	0	0	0	3.32169	2.17941	1.81859	3.39639	5.72085	1.49015	3.16174	2.63711	1.15151	1.67627	0.456876	0.607838	5.8778	0	0	0	0.13907	0	0.119823	0.169052	0	0	0	0	5	2	3	2	1	4	2	1	3	4	1	2	0	1	0	3	6	0	55	35	26	3	0	0	0	10	12	10	3	12	4	10	4	4	6	3	5	20	0	0	0	1	0	1	1	0	0	0	0
Acey_s0015.v2.g10246		Acey_s0015.g2811	maker-ANCCEYDFT_Contig16-pred_gff_fgenesh-gene-7.22-mRNA-1	ACEY_03148	993	993 aa	SigP		SEG: 0.03 (27/993)	Peptidase_S10 [PF00450.25]; Peptidase_S9 [PF00326.24]	Alpha/Beta hydrolase fold [IPR029058]; Peptidase S10, serine carboxypeptidase [IPR001563]; Serine carboxypeptidase, serine active site [IPR018202]		GO:0006508-proteolysis(L=4); GO:0008150-biological_process(L=0); GO:0008152-metabolic process(L=1); GO:0019538-protein metabolic process(L=3); GO:0043170-macromolecule metabolic process(L=3); GO:0044238-primary metabolic process(L=2); GO:0071704-organic substance metabolic process(L=2)	GO:0003674-molecular_function(L=0); GO:0003824-catalytic activity(L=1); GO:0004180-carboxypeptidase activity(L=6); GO:0004185-serine-type carboxypeptidase activity(L=6); GO:0008233-peptidase activity(L=3); GO:0008236-serine-type peptidase activity(L=4); GO:0008238-exopeptidase activity(L=5); GO:0016787-hydrolase activity(L=2); GO:0017171-serine hydrolase activity(L=3); GO:0070008-serine-type exopeptidase activity(L=5); GO:0070011-peptidase activity, acting on L-amino acid peptides(L=4)		Serine carboxypeptidase	4142,4614	OG0002855(16 genes,9 taxa): a_caninum (4 g.); a_ceylanicum (1 g.); c_elegans (1 g.); haemonchus (1 g.); necator_orig (3 g.); necator_rev (1 g.); nippostrongylus (2 g.); p_pacificus (1 g.); teladorsagia (2 g.)	OG0002855(16 genes,9 taxa): ANCCAN_20952(a_caninum) ANCCAN_20953(a_caninum) ANCCAN_20954(a_caninum) ANCCAN_29077(a_caninum) Acey_s0015.v2.g10246(a_ceylanicum) WBGene00021503|Y40D12A.2|ctsa-4.2(c_elegans) HCON_00167170(haemonchus) NECAME_08395(necator_orig) NECAME_08396(necator_orig) NECAME_08397(necator_orig) NAME_06728(necator_rev) NBR_0001111701(nippostrongylus) NBR_0001111801(nippostrongylus) WBGene00089869|PPA00315|Ppa-ctsa-4.2(p_pacificus) TELCIR_00820(teladorsagia) TELCIR_00821(teladorsagia)																									0.00462	0.00456	0	0.01776	0	0.021471	0.038265	0	0	0.148277	0.067284	0.083428	0	0.011609	0	0.038635	0	0.016787	2.38125	7.29045	9.48889	0.010719	0.014368	0.024043	0.03172	25.8751	4.69549	0.77128	7.97002	13.1129	12.9608	14.9596	6.88659	2.56111	3.908	2.91063	7.97075	1.53038	0.006704	0.065817	0.140815	0	0.067558	0	0	0.012827	0	0.082547	0	1	1	0	4	0	5	6	0	0	18	13	13	0	3	0	10	0	5	184	473	368	1	2	4	3	1261	277	43	163	563	637	827	239	135	310	182	573	130	1	1	16	0	5	0	0	1	0	7	0	-1.81861	1	1.91532	0.684215	-3.18967	0.507892	-1.7946	1	-0.60033	0.931616	1.47507	0.752586
Acey_s0015.v2.g10247		Acey_s0015.g2812	maker-ANCCEYDFT_Contig16-pred_gff_snap-gene-6.20	ACEY_03149	469	469 aa			SEG: 0.05 (23/469)	Hormone_recep [PF00104.33]; zf-C4 [PF00105.21]	Nuclear hormone receptor [IPR001723]; Nuclear hormone receptor, ligand-binding domain [IPR000536]; Nuclear hormone receptor-like domain superfamily [IPR035500]; Zinc finger, NHR/GATA-type [IPR013088]; Zinc finger, nuclear hormone receptor-type [IPR001628]		GO:0006139-nucleobase-containing compound metabolic process(L=3); GO:0006351-transcription, DNA-templated(L=5); GO:0006355-regulation of transcription, DNA-templated(L=7); GO:0006725-cellular aromatic compound metabolic process(L=3); GO:0006807-nitrogen compound metabolic process(L=2); GO:0007154-cell communication(L=2); GO:0007165-signal transduction(L=3); GO:0008150-biological_process(L=0); GO:0008152-metabolic process(L=1); GO:0009058-biosynthetic process(L=2); GO:0009059-macromolecule biosynthetic process(L=4); GO:0009719-response to endogenous stimulus(L=2); GO:0009725-response to hormone(L=3); GO:0009755-hormone-mediated signaling pathway(L=5); GO:0009889-regulation of biosynthetic process(L=4); GO:0009987-cellular process(L=1); GO:0010033-response to organic substance(L=3); GO:0010467-gene expression(L=4); GO:0010468-regulation of gene expression(L=5); GO:0010556-regulation of macromolecule biosynthetic process(L=5); GO:0014070-response to organic cyclic compound(L=4); GO:0016070-RNA metabolic process(L=4); GO:0018130-heterocycle biosynthetic process(L=4); GO:0019219-regulation of nucleobase-containing compound metabolic process(L=5); GO:0019222-regulation of metabolic process(L=3); GO:0019438-aromatic compound biosynthetic process(L=4); GO:0023052-signaling(L=1); GO:0031323-regulation of cellular metabolic process(L=4); GO:0031326-regulation of cellular biosynthetic process(L=5); GO:0032774-RNA biosynthetic process(L=5); GO:0032870-cellular response to hormone stimulus(L=4); GO:0033993-response to lipid(L=4); GO:0034641-cellular nitrogen compound metabolic process(L=3); GO:0034645-cellular macromolecule biosynthetic process(L=4); GO:0034654-nucleobase-containing compound biosynthetic process(L=4); GO:0042221-response to chemical(L=2); GO:0043170-macromolecule metabolic process(L=3); GO:0043401-steroid hormone mediated signaling pathway(L=6); GO:0044237-cellular metabolic process(L=2); GO:0044238-primary metabolic process(L=2); GO:0044249-cellular biosynthetic process(L=3); GO:0044260-cellular macromolecule metabolic process(L=3); GO:0044271-cellular nitrogen compound biosynthetic process(L=4); GO:0044699-single-organism process(L=1); GO:0044700-single organism signaling(L=2); GO:0044763-single-organism cellular process(L=2); GO:0046483-heterocycle metabolic process(L=3); GO:0048545-response to steroid hormone(L=4); GO:0050789-regulation of biological process(L=2); GO:0050794-regulation of cellular process(L=3); GO:0050896-response to stimulus(L=1); GO:0051171-regulation of nitrogen compound metabolic process(L=4); GO:0051252-regulation of RNA metabolic process(L=5); GO:0051716-cellular response to stimulus(L=2); GO:0060255-regulation of macromolecule metabolic process(L=4); GO:0065007-biological regulation(L=1); GO:0070887-cellular response to chemical stimulus(L=3); GO:0071310-cellular response to organic substance(L=4); GO:0071383-cellular response to steroid hormone stimulus(L=5); GO:0071396-cellular response to lipid(L=5); GO:0071407-cellular response to organic cyclic compound(L=5); GO:0071495-cellular response to endogenous stimulus(L=3); GO:0071704-organic substance metabolic process(L=2); GO:0080090-regulation of primary metabolic process(L=4); GO:0090304-nucleic acid metabolic process(L=4); GO:1901360-organic cyclic compound metabolic process(L=3); GO:1901362-organic cyclic compound biosynthetic process(L=4); GO:1901576-organic substance biosynthetic process(L=3); GO:2000112-regulation of cellular macromolecule biosynthetic process(L=6); GO:2001141-regulation of RNA biosynthetic process(L=6)	GO:0001071-nucleic acid binding transcription factor activity(L=1); GO:0003674-molecular_function(L=0); GO:0003676-nucleic acid binding(L=3); GO:0003677-DNA binding(L=4); GO:0003700-transcription factor activity, sequence-specific DNA binding(L=2); GO:0003707-steroid hormone receptor activity(L=3); GO:0004871-signal transducer activity(L=1); GO:0004872-receptor activity(L=2); GO:0005488-binding(L=1); GO:0008270-zinc ion binding(L=6); GO:0038023-signaling receptor activity(L=2); GO:0043167-ion binding(L=2); GO:0043169-cation binding(L=3); GO:0043565-sequence-specific DNA binding(L=5); GO:0046872-metal ion binding(L=4); GO:0046914-transition metal ion binding(L=5); GO:0060089-molecular transducer activity(L=1); GO:0097159-organic cyclic compound binding(L=2); GO:1901363-heterocyclic compound binding(L=2)	GO:0005575-cellular_component(L=0); GO:0005622-intracellular(L=3); GO:0005623-cell(L=1); GO:0005634-nucleus(L=5); GO:0043226-organelle(L=1); GO:0043227-membrane-bounded organelle(L=2); GO:0043229-intracellular organelle(L=3); GO:0043231-intracellular membrane-bounded organelle(L=4); GO:0044424-intracellular part(L=3); GO:0044464-cell part(L=2)	Ligand-binding domain of nuclear hormone receptor		OG0002856(16 genes,10 taxa): a_caninum (3 g.); a_ceylanicum (1 g.); c_elegans (1 g.); haemonchus (1 g.); heligmosomoides (2 g.); necator_orig (1 g.); necator_rev (1 g.); nippostrongylus (2 g.); p_pacificus (2 g.); teladorsagia (2 g.)	OG0002856(16 genes,10 taxa): ANCCAN_20955(a_caninum) ANCCAN_25823(a_caninum) ANCCAN_29332(a_caninum) Acey_s0015.v2.g10247(a_ceylanicum) WBGene00003710|C25B8.6|nhr-120(c_elegans) HCON_00165245(haemonchus) HPBE_0000704501(heligmosomoides) HPBE_0002676701(heligmosomoides) NECAME_08394(necator_orig) NAME_06727(necator_rev) NBR_0001104501(nippostrongylus) NBR_0001907101(nippostrongylus) WBGene00100400|PPA10846|Ppa-nhr-120(p_pacificus) WBGene00282778|PPA44409(p_pacificus) TELCIR_02183(teladorsagia) TELCIR_12561(teladorsagia)		HCON_00165245(haemonchus)									Female-biased			Any.19d.immunoreg	Any.19d.pos.immunoreg	Pos.intest.immunoreg									2.08373	2.0261	0.966322	2.07304	2.55967	2.75186	8.46689	0.143515	0.993688	0.13343	3.07312	0.644773	6.675	7.4781	8.05144	10.3127	9.6224	7.60424	13.7848	8.48778	2.53684	0.546461	1.14355	4.8248	9.62506	24.5557	16.5928	17.66	12.1863	11.4144	5.03955	5.51792	6.86705	22.8169	8.46987	9.52995	11.5134	13.5273	1.01849	8.30576	3.19329	0.676449	0.463069	0.827328	1.8456	19.0122	9.51853	4.78829	42.4592	179	176	89	185	225	252	510	7	49	6	229	38	544	779	754	1073	1130	898	435	222	31	20	70	332	376	509	419	411	111	217	109	135	105	526	298	250	332	487	66	52	165	23	15	29	118	642	354	174	1760	-0.395581	1	-0.933196	0.473922	2.9999	0.00479844	0.00825091	1	-3.62443	1.86432e-08	2.46749	0.0148128
Acey_s0015.v2.g10248		Acey_s0015.g2813; Acey_s0015.g2814	maker-ANCCEYDFT_Contig16-pred_gff_snap-gene-6.20	ACEY_03150	862	862 aa		NCoils: 0.05 (42/862)	SEG: 0.04 (34/862)	RA [PF00788.26]; RasGEF [PF00617.22]; RasGEF_N [PF00618.23]	Ras guanine nucleotide exchange factor domain superfamily [IPR023578]; Ras guanine-nucleotide exchange factor, catalytic domain superfamily [IPR036964]; Ras guanine-nucleotide exchange factor, conserved site [IPR019804]; Ras guanine-nucleotide exchange factors catalytic domain [IPR001895]; Ras-associating (RA) domain [IPR000159]; Ras-like guanine nucleotide exchange factor [IPR008937]; Ras-like guanine nucleotide exchange factor, N-terminal [IPR000651]; Ubiquitin-like domain superfamily [IPR029071]		GO:0007154-cell communication(L=2); GO:0007165-signal transduction(L=3); GO:0007166-cell surface receptor signaling pathway(L=4); GO:0007167-enzyme linked receptor protein signaling pathway(L=5); GO:0007169-transmembrane receptor protein tyrosine kinase signaling pathway(L=6); GO:0007173-epidermal growth factor receptor signaling pathway(L=8); GO:0007264-small GTPase mediated signal transduction(L=5); GO:0008150-biological_process(L=0); GO:0009966-regulation of signal transduction(L=4); GO:0009987-cellular process(L=1); GO:0010646-regulation of cell communication(L=4); GO:0019222-regulation of metabolic process(L=3); GO:0023051-regulation of signaling(L=3); GO:0023052-signaling(L=1); GO:0035556-intracellular signal transduction(L=4); GO:0038127-ERBB signaling pathway(L=7); GO:0040026-positive regulation of vulval development(L=7); GO:0040028-regulation of vulval development(L=7); GO:0044699-single-organism process(L=1); GO:0044700-single organism signaling(L=2); GO:0044763-single-organism cellular process(L=2); GO:0048518-positive regulation of biological process(L=3); GO:0048580-regulation of post-embryonic development(L=5); GO:0048583-regulation of response to stimulus(L=3); GO:0050789-regulation of biological process(L=2); GO:0050790-regulation of catalytic activity(L=3); GO:0050793-regulation of developmental process(L=3); GO:0050794-regulation of cellular process(L=3); GO:0050896-response to stimulus(L=1); GO:0051056-regulation of small GTPase mediated signal transduction(L=6); GO:0051094-positive regulation of developmental process(L=4); GO:0051239-regulation of multicellular organismal process(L=3); GO:0051716-cellular response to stimulus(L=2); GO:0061062-regulation of nematode larval development(L=6); GO:0065007-biological regulation(L=1); GO:0065009-regulation of molecular function(L=2); GO:2000026-regulation of multicellular organismal development(L=4)	GO:0003674-molecular_function(L=0); GO:0005085-guanyl-nucleotide exchange factor activity(L=2); GO:0030234-enzyme regulator activity(L=2); GO:0030695-GTPase regulator activity(L=4); GO:0060589-nucleoside-triphosphatase regulator activity(L=3)	GO:0005575-cellular_component(L=0); GO:0005622-intracellular(L=3); GO:0005623-cell(L=1); GO:0016020-membrane(L=1); GO:0044464-cell part(L=2)	RasGEF domain		OG0005005(13 genes,10 taxa): a_caninum (1 g.); a_ceylanicum (1 g.); c_elegans (1 g.); haemonchus (1 g.); heligmosomoides (2 g.); necator_orig (1 g.); necator_rev (1 g.); nippostrongylus (3 g.); p_pacificus (1 g.); teladorsagia (1 g.)	OG0005005(13 genes,10 taxa): ANCCAN_20956(a_caninum) Acey_s0015.v2.g10248(a_ceylanicum) WBGene00017891|F28B4.2|rgl-1(c_elegans) HCON_00165250(haemonchus) HPBE_0000112601(heligmosomoides) HPBE_0002071801(heligmosomoides) NECAME_08393(necator_orig) NAME_06726(necator_rev) NBR_0000129501(nippostrongylus) NBR_0000135501(nippostrongylus) NBR_0000181901(nippostrongylus) WBGene00107126|PPA17572|Ppa-rgl-1(p_pacificus) TELCIR_10514(teladorsagia)																									8.23706	8.06695	8.03752	8.80633	9.65379	8.7613	8.58615	2.95009	4.16134	4.00878	6.35394	3.96941	6.40067	9.05119	10.716	12.2668	10.9619	9.19977	12.6496	20.304	2.48928	6.87123	5.68297	6.11139	7.27138	8.29361	9.74413	9.02557	30.9893	21.5283	10.501	11.3451	17.7486	13.6905	28.6421	11.563	11.2327	52.5623	4.5955	5.68993	20.7716	4.22365	6.22128	3.37122	9.12924	7.27805	8.35006	4.22724	26.0738	1632	1571	1669	1776	1939	1837	1243	355	492	445	1130	556	1264	2140	2309	2955	2923	2469	853	1171	81	583	730	943	649	322	501	441	508	794	450	556	487	596	1916	644	703	3480	600	75	1856	289	402	244	1064	502	610	315	1980	-0.0130096	1	-0.602899	0.381682	0.123823	0.948043	0.0154327	1	-0.39112	0.404032	-0.5037	0.684827
Acey_s0015.v2.g10249		Acey_s0015.g2815	maker-ANCCEYDFT_Contig16-pred_gff_snap-gene-6.10-mRNA-1	ACEY_03151	112	112 aa	TM(1x)		SEG: 0.07 (8/112)				GO:0006810-transport(L=3); GO:0008150-biological_process(L=0); GO:0009987-cellular process(L=1); GO:0010876-lipid localization(L=3); GO:0019915-lipid storage(L=4); GO:0032940-secretion by cell(L=3); GO:0033036-macromolecule localization(L=2); GO:0044699-single-organism process(L=1); GO:0044763-single-organism cellular process(L=2); GO:0044765-single-organism transport(L=3); GO:0046903-secretion(L=4); GO:0051179-localization(L=1); GO:0051234-establishment of localization(L=2); GO:0051641-cellular localization(L=2); GO:0051649-establishment of localization in cell(L=3)		GO:0005575-cellular_component(L=0); GO:0016020-membrane(L=1); GO:0016021-integral component of membrane(L=4); GO:0031224-intrinsic component of membrane(L=3); GO:0044425-membrane part(L=2)			OG0010713(8 genes,8 taxa): a_caninum (1 g.); a_ceylanicum (1 g.); c_elegans (1 g.); haemonchus (1 g.); heligmosomoides (1 g.); necator_orig (1 g.); necator_rev (1 g.); p_pacificus (1 g.)	OG0010713(8 genes,8 taxa): ANCCAN_20957(a_caninum) Acey_s0015.v2.g10249(a_ceylanicum) WBGene00020568|T19D2.3(c_elegans) HCON_00165260(haemonchus) HPBE_0000704301(heligmosomoides) NECAME_08392(necator_orig) NAME_06725(necator_rev) WBGene00089712|PPA00158(p_pacificus)																									22.3694	20.1694	20.527	20.1146	22.9883	18.0784	4.83605	0.157589	0.17009	0	2.53719	0.830224	40.9699	20.4993	22.9197	14.6997	14.6274	17.1708	162.316	113.33	252.021	51.1296	41.3437	9.8754	6.25056	45.2368	91.375	49.4248	6.93573	8.79626	32.2792	32.8261	3.70446	77.05	20.6755	178.425	237.504	2.19973	60.4248	0	4.46963	33.4428	32.3975	75.66	5.66645	40.3393	11.4224	34.6021	2.48671	287	258	289	265	286	239	53	2	2	0	39	12	576	319	332	219	242	303	1020	622	1902	473	435	160	58	231	543	280	11	26	115	138	10	369	115	1136	1964	12	951	0	32	249	217	615	49	326	84	290	14	0.252791	1	-3.66039	0.0533009	1.54678	0.520751	1.39239	1	1.19136	0.388312	-11.4737	0.0349204
Acey_s0015.v2.g10250		Acey_s0015.g2816	maker-ANCCEYDFT_Contig16-pred_gff_fgenesh-gene-6.3	ACEY_03153	359	359 aa				ATP-gua_Ptrans [PF00217.22]; ATP-gua_PtransN [PF02807.18]	ATP:guanido phosphotransferase [IPR000749]; ATP:guanido phosphotransferase active site [IPR022415]; ATP:guanido phosphotransferase, N-terminal [IPR022413]; ATP:guanido phosphotransferase, N-terminal domain superfamily [IPR036802]; ATP:guanido phosphotransferase, catalytic domain [IPR022414]; Glutamine synthetase/guanido kinase, catalytic domain [IPR014746]		GO:0006793-phosphorus metabolic process(L=3); GO:0006796-phosphate-containing compound metabolic process(L=4); GO:0008150-biological_process(L=0); GO:0008152-metabolic process(L=1); GO:0009987-cellular process(L=1); GO:0016310-phosphorylation(L=5); GO:0044237-cellular metabolic process(L=2); GO:0046314-phosphocreatine biosynthetic process(L=6)	GO:0000166-nucleotide binding(L=3); GO:0001882-nucleoside binding(L=3); GO:0001883-purine nucleoside binding(L=4); GO:0003674-molecular_function(L=0); GO:0003824-catalytic activity(L=1); GO:0004054-arginine kinase activity(L=5); GO:0004111-creatine kinase activity(L=5); GO:0005488-binding(L=1); GO:0005524-ATP binding(L=7); GO:0016301-kinase activity(L=4); GO:0016740-transferase activity(L=2); GO:0016772-transferase activity, transferring phosphorus-containing groups(L=3); GO:0017076-purine nucleotide binding(L=4); GO:0030554-adenyl nucleotide binding(L=5); GO:0032549-ribonucleoside binding(L=4); GO:0032550-purine ribonucleoside binding(L=5); GO:0032553-ribonucleotide binding(L=3); GO:0032555-purine ribonucleotide binding(L=4); GO:0032559-adenyl ribonucleotide binding(L=6); GO:0035639-purine ribonucleoside triphosphate binding(L=4); GO:0036094-small molecule binding(L=2); GO:0043167-ion binding(L=2); GO:0043168-anion binding(L=3); GO:0097159-organic cyclic compound binding(L=2); GO:1901265-nucleoside phosphate binding(L=3); GO:1901363-heterocyclic compound binding(L=2)		ATP:guanido phosphotransferase, C-terminal catalytic domain	330,330,1100	OG0000986(24 genes,10 taxa): a_caninum (2 g.); a_ceylanicum (2 g.); c_elegans (5 g.); haemonchus (2 g.); heligmosomoides (3 g.); necator_orig (1 g.); necator_rev (1 g.); nippostrongylus (3 g.); p_pacificus (1 g.); teladorsagia (4 g.)	OG0000986(24 genes,10 taxa): ANCCAN_17405(a_caninum) ANCCAN_26386(a_caninum) Acey_s0015.v2.g10250(a_ceylanicum) Acey_s0204.v2.g14301(a_ceylanicum) WBGene00009706|F44G3.2|argk-1(c_elegans) WBGene00013894|ZC434.8(c_elegans) WBGene00017975|F32B5.1(c_elegans) WBGene00018519|F46H5.3(c_elegans) WBGene00021128|W10C8.5(c_elegans) HCON_00021590(haemonchus) HCON_00165270(haemonchus) HPBE_0001483801(heligmosomoides) HPBE_0001720001(heligmosomoides) HPBE_0002003101(heligmosomoides) NECAME_08391(necator_orig) NAME_06724(necator_rev) NBR_0000085201(nippostrongylus) NBR_0001039001(nippostrongylus) NBR_0001496301(nippostrongylus) WBGene00104857|PPA15303(p_pacificus) TELCIR_01997(teladorsagia) TELCIR_09433(teladorsagia) TELCIR_19419(teladorsagia) TELCIR_26255(teladorsagia)		HCON_00021590(haemonchus); HCON_00165270(haemonchus)							HCON_00165270(haemonchus)		Female-biased														45.221	44.9343	31.1798	48.213	54.8296	54.503	84.9828	5.06774	12.6657	6.33822	47.6879	18.2726	93.9477	108.629	113.239	174.258	156.051	153.333	222.843	52.3887	101.843	47.8848	39.5445	66.0808	111.543	25.446	41.2222	37.7063	20.257	31.6837	86.6249	69.874	108.122	120.329	153.459	91.611	161.318	489.443	55.3871	97.8903	135.354	17.2204	18.8636	23.3403	49.9565	146.835	74.7668	80.8962	291.742	3158	3048	2263	3373	3802	3963	4643	242	576	294	3160	1027	6570	8897	8459	14393	14440	14492	5768	1120	1502	1664	1853	3602	3585	346	907	800	133	498	1618	1529	1258	1705	4179	2282	4482	10378	2861	664	4254	476	502	724	2308	4112	2243	2655	8668	-0.217158	1	-1.23053	0.136364	1.30946	0.133837	-0.262569	1	-1.85241	0.000182167	1.63179	0.0502119
Acey_s0015.g2817		Acey_s0015.g2817		ACEY_03154	106	106 aa																																						0.254863	0.655302	0	0.38347	0.3838	0.245352	0.325503	0.647486	0	0.323152	0.543757	1.09712	0.223036	0.32831	0.590258	0.432818	0.194269	0.285976	0	0	0	0.376374	0.095043	0	0	0.27981	0	0	0	0.435699	0.340979	0	0	0	0	0.161712	0.258296	0	1.76581	3.05616	0	0.429633	0.640554	3.013	0	2.73593	0.148831	0.623624	0.522056	2	5	0	3	3	2	2	4	0	2	4	7	2	3	5	4	2	3	0	0	0	3	1	0	0	1	0	0	0	1	1	0	0	0	0	1	2	0	25	3	0	3	4	23	0	21	1	5	2	-0.0245242	1	-1.177	0.805591	-2.61395	0.406329	0.680599	1	0.833666	0.682124	0.15113	1
Acey_s0015.v2.g10251		Acey_s0015.g2818	maker-ANCCEYDFT_Contig16-augustus-gene-6.32	ACEY_03155	645	645 aa			SEG: 0.05 (35/645)	FAD_binding_2 [PF00890.27]; Succ_DH_flav_C [PF02910.23]	FAD-dependent oxidoreductase 2, FAD binding domain [IPR003953]; FAD-dependent oxidoreductase SdhA/FrdA/AprA [IPR030664]; FAD/NAD(P)-binding domain superfamily [IPR036188]; Fumarate reductase/succinate dehydrogenase flavoprotein-like, C-terminal [IPR015939]; Fumarate reductase/succinate dehydrogenase flavoprotein-like, C-terminal domain superfamily [IPR037099]; Fumarate reductase/succinate dehydrogenase, FAD-binding site [IPR003952]; Succinate dehydrogenase, flavoprotein subunit [IPR011281]; Succinate dehydrogenase/fumarate reductase flavoprotein, catalytic domain superfamily [IPR027477]; Succinate dehydrogenase/fumarate reductase, flavoprotein subunit [IPR014006]		GO:0006091-generation of precursor metabolites and energy(L=3); GO:0006099-tricarboxylic acid cycle(L=7); GO:0006121-mitochondrial electron transport, succinate to ubiquinone(L=8); GO:0006629-lipid metabolic process(L=3); GO:0006644-phospholipid metabolic process(L=4); GO:0006793-phosphorus metabolic process(L=3); GO:0006796-phosphate-containing compound metabolic process(L=4); GO:0007275-multicellular organism development(L=3); GO:0008150-biological_process(L=0); GO:0008152-metabolic process(L=1); GO:0008610-lipid biosynthetic process(L=4); GO:0008654-phospholipid biosynthetic process(L=4); GO:0009058-biosynthetic process(L=2); GO:0009060-aerobic respiration(L=6); GO:0009653-anatomical structure morphogenesis(L=3); GO:0009790-embryo development(L=4); GO:0009792-embryo development ending in birth or egg hatching(L=5); GO:0009987-cellular process(L=1); GO:0010171-body morphogenesis(L=4); GO:0015980-energy derivation by oxidation of organic compounds(L=3); GO:0019637-organophosphate metabolic process(L=3); GO:0022900-electron transport chain(L=3); GO:0032501-multicellular organismal process(L=1); GO:0032502-developmental process(L=1); GO:0040008-regulation of growth(L=3); GO:0040009-regulation of growth rate(L=4); GO:0040010-positive regulation of growth rate(L=5); GO:0044237-cellular metabolic process(L=2); GO:0044238-primary metabolic process(L=2); GO:0044249-cellular biosynthetic process(L=3); GO:0044255-cellular lipid metabolic process(L=3); GO:0044699-single-organism process(L=1); GO:0044707-single-multicellular organism process(L=2); GO:0044710-single-organism metabolic process(L=2); GO:0044767-single-organism developmental process(L=2); GO:0045333-cellular respiration(L=4); GO:0045927-positive regulation of growth(L=4); GO:0048518-positive regulation of biological process(L=3); GO:0048856-anatomical structure development(L=2); GO:0050789-regulation of biological process(L=2); GO:0055114-oxidation-reduction process(L=3); GO:0065007-biological regulation(L=1); GO:0071704-organic substance metabolic process(L=2); GO:0090407-organophosphate biosynthetic process(L=4); GO:1901576-organic substance biosynthetic process(L=3)	GO:0000104-succinate dehydrogenase activity(L=4); GO:0000166-nucleotide binding(L=3); GO:0003674-molecular_function(L=0); GO:0003824-catalytic activity(L=1); GO:0004609-phosphatidylserine decarboxylase activity(L=5); GO:0005488-binding(L=1); GO:0008177-succinate dehydrogenase (ubiquinone) activity(L=5); GO:0009055-electron carrier activity(L=1); GO:0016491-oxidoreductase activity(L=2); GO:0016627-oxidoreductase activity, acting on the CH-CH group of donors(L=3); GO:0016829-lyase activity(L=2); GO:0016830-carbon-carbon lyase activity(L=3); GO:0016831-carboxy-lyase activity(L=4); GO:0036094-small molecule binding(L=2); GO:0043167-ion binding(L=2); GO:0043168-anion binding(L=3); GO:0048037-cofactor binding(L=2); GO:0050660-flavin adenine dinucleotide binding(L=4); GO:0050662-coenzyme binding(L=3); GO:0097159-organic cyclic compound binding(L=2); GO:1901265-nucleoside phosphate binding(L=3); GO:1901363-heterocyclic compound binding(L=2)	GO:0005575-cellular_component(L=0); GO:0005622-intracellular(L=3); GO:0005623-cell(L=1); GO:0005737-cytoplasm(L=4); GO:0005739-mitochondrion(L=5); GO:0005740-mitochondrial envelope(L=6); GO:0005743-mitochondrial inner membrane(L=5); GO:0005749-mitochondrial respiratory chain complex II, succinate dehydrogenase complex (ubiquinone)(L=5); GO:0016020-membrane(L=1); GO:0019866-organelle inner membrane(L=4); GO:0031090-organelle membrane(L=3); GO:0031966-mitochondrial membrane(L=5); GO:0031967-organelle envelope(L=3); GO:0031975-envelope(L=3); GO:0043226-organelle(L=1); GO:0043227-membrane-bounded organelle(L=2); GO:0043229-intracellular organelle(L=3); GO:0043231-intracellular membrane-bounded organelle(L=4); GO:0044422-organelle part(L=2); GO:0044424-intracellular part(L=3); GO:0044429-mitochondrial part(L=5); GO:0044444-cytoplasmic part(L=4); GO:0044446-intracellular organelle part(L=3); GO:0044464-cell part(L=2)	Fumarate reductase flavoprotein C-term	20,190,1100,1110,5010,5012,5016	OG0006212(12 genes,10 taxa): a_caninum (1 g.); a_ceylanicum (2 g.); c_elegans (2 g.); haemonchus (1 g.); heligmosomoides (1 g.); necator_orig (1 g.); necator_rev (1 g.); nippostrongylus (1 g.); p_pacificus (1 g.); teladorsagia (1 g.)	OG0006212(12 genes,10 taxa): ANCCAN_22453(a_caninum) Acey_s0015.v2.g10251(a_ceylanicum) Acey_s0018.g3723(a_ceylanicum) WBGene00015391|C03G5.1|sdha-1(c_elegans) WBGene00016392|C34B2.7|sdha-2(c_elegans) HCON_00164340(haemonchus) HPBE_0002246401(heligmosomoides) NECAME_08390(necator_orig) NAME_06723(necator_rev) NBR_0000959601(nippostrongylus) WBGene00118178|PPA28624|Ppa-sdha-1(p_pacificus) TELCIR_01784(teladorsagia)																									229.274	212.466	214.406	249.832	251.564	230.47	191.184	36.6226	70.6466	34.2259	122.034	64.357	158.487	186.438	219.74	221.6	225.023	208.131	438.604	535.382	257.582	269.051	159.487	199.856	224.137	186.613	149.942	137.52	482.666	420.791	281.879	302.024	251.025	211.916	489.591	286.396	249.466	794.319	146.808	114.735	748.126	100.535	117.717	77.5769	341.204	182.814	165.245	140.349	692.867	32691	30314	32597	36835	36741	34799	19668	3119	5852	2685	15385	6413	22504	31640	33889	38128	43620	40683	22302	22542	5707	16547	15073	22470	14186	5231	5528	4843	5664	11129	8630	10613	4997	6664	23618	11235	10660	38380	13214	1063	47491	4879	5400	3915	27993	9079	8576	7388	37598	-0.00604098	1	-0.727874	0.420635	0.859126	0.327205	0.110538	1	-0.359188	0.585876	-0.910241	0.468763
Acey_s0015.v2.g10252		Acey_s0015.g2819	maker-ANCCEYDFT_Contig16-pred_gff_snap-gene-6.12	ACEY_03156	557	557 aa	TM(5x)		SEG: 0.03 (19/557)	Ank [PF00023.33]; Ank_2 [PF12796.10]; Ank_3 [PF13606.9]; Ank_4 [PF13637.9]; Ank_5 [PF13857.9]; DHHC [PF01529.23]	Ankyrin repeat [IPR002110]; Ankyrin repeat-containing domain superfamily [IPR036770]; Palmitoyltransferase, DHHC domain [IPR001594]			GO:0003674-molecular_function(L=0); GO:0005488-binding(L=1); GO:0008270-zinc ion binding(L=6); GO:0043167-ion binding(L=2); GO:0043169-cation binding(L=3); GO:0046872-metal ion binding(L=4); GO:0046914-transition metal ion binding(L=5)	GO:0005575-cellular_component(L=0); GO:0016020-membrane(L=1); GO:0016021-integral component of membrane(L=4); GO:0031224-intrinsic component of membrane(L=3); GO:0044425-membrane part(L=2)	DHHC palmitoyltransferase		OG0011500(7 genes,6 taxa): a_caninum (1 g.); a_ceylanicum (1 g.); c_elegans (1 g.); haemonchus (1 g.); heligmosomoides (2 g.); teladorsagia (1 g.)	OG0011500(7 genes,6 taxa): ANCCAN_22454(a_caninum) Acey_s0015.v2.g10252(a_ceylanicum) WBGene00044071|D2021.2|dhhc-14(c_elegans) HCON_00164345(haemonchus) HPBE_0000320301(heligmosomoides) HPBE_0002246301(heligmosomoides) TELCIR_01783(teladorsagia)											Female-biased														4.79894	4.63105	4.14891	3.98631	4.72076	5.10957	6.73536	1.25596	2.35065	1.85292	2.69308	1.27382	3.81299	6.00696	5.96415	7.00218	7.34162	6.39404	5.80185	13.4678	0	1.39362	2.48039	3.33084	6.31242	4.18131	4.16071	4.48073	20.8721	13.5903	4.11848	3.83293	5.04341	2.18681	5.67911	3.64279	2.47099	1.82683	1.21516	2.74292	8.36592	1.55996	2.76172	1.20053	1.74106	4.36682	3.54804	3.82851	15.0615	422	407	388	361	423	478	438	68	125	92	216	81	327	642	577	761	887	778	203	385	0	60	167	268	288	104	127	128	219	311	110	116	90	59	238	118	88	75	94	21	476	64	108	51	128	179	159	167	726	0.125971	1	-0.371174	0.686102	0.954633	0.207953	-0.0921224	1	-1.28336	0.00230433	-0.00141549	1
Acey_s0015.v2.g10253		Acey_s0015.g2820		ACEY_03157	112	112 aa	TM(1x)			FARP [PF01581.19]	FMRFamide-related peptide-like [IPR002544]		GO:0007154-cell communication(L=2); GO:0007165-signal transduction(L=3); GO:0007166-cell surface receptor signaling pathway(L=4); GO:0007186-G-protein coupled receptor signaling pathway(L=4); GO:0007218-neuropeptide signaling pathway(L=5); GO:0008150-biological_process(L=0); GO:0009987-cellular process(L=1); GO:0023052-signaling(L=1); GO:0044699-single-organism process(L=1); GO:0044700-single organism signaling(L=2); GO:0044763-single-organism cellular process(L=2); GO:0050789-regulation of biological process(L=2); GO:0050794-regulation of cellular process(L=3); GO:0050896-response to stimulus(L=1); GO:0051716-cellular response to stimulus(L=2); GO:0065007-biological regulation(L=1)		GO:0005576-extracellular region(L=1)	FMRFamide related peptide family		OG0011613(7 genes,7 taxa): a_ceylanicum (1 g.); c_elegans (1 g.); haemonchus (1 g.); heligmosomoides (1 g.); necator_orig (1 g.); necator_rev (1 g.); teladorsagia (1 g.)	OG0011613(7 genes,7 taxa): Acey_s0015.v2.g10253(a_ceylanicum) WBGene00001448|C03G5.7|flp-5(c_elegans) HCON_00164350(haemonchus) HPBE_0002000101(heligmosomoides) NECAME_00547(necator_orig) NAME_00525(necator_rev) TELCIR_01782(teladorsagia)													Non-intestine-biased												10.3023	10.1143	9.61748	10.2655	10.746	9.45441	0.299935	0.104738	0.360605	0	1.48209	0.361905	8.83685	14.7537	13.7962	7.30952	7.98067	10.6081	427.461	259.138	212.754	82.1208	22.9054	16.7462	9.47171	33.6266	156.816	164.886	3.02971	14.2664	18.9713	24.0559	4.65961	13.1571	5.61232	98.0702	90.08	6.03543	26.6935	0	1.69839	8.3506	6.63124	12.0795	0.666674	3.02587	4.10914	4.04115	0.407581	116	104	109	110	110	105	4	2	5	0	28	6	142	216	189	113	126	170	3551	1865	1823	1203	241	324	116	142	994	1026	4	39	63	96	10	56	29	686	788	30	437	0	10	67	48	106	5	27	32	37	2	0.192907	1	-4.65941	0.00389894	0.202813	1	1.00614	1	1.70646	0.108065	-9.11851	0.0759342
Acey_s0015.g2821		Acey_s0015.g2821			106	103-106 aa	SigP											OG0014524(4 genes,1 taxa): a_ceylanicum (4 g.)	OG0014524(4 genes,1 taxa): Acey_s0015.g2821(a_ceylanicum) Acey_s0051.g2127(a_ceylanicum) Acey_s0252.g218(a_ceylanicum) Acey_s0375.g222(a_ceylanicum)																									0.509726	0.150085	0.425515	0	0.3838	0.421452	0.162752	0	0.462163	0.465498	0	0	0	0.32831	0.135188	0.108204	0	0	0	0.588719	0	0	0	0	0	0.537617	0	0	2.73439	1.38018	0	0.321008	0	0.271843	0	0	0	0	0	0	0	0	0	0	0	0	0	0	0	4	1	3	0	3	3	1	0	2	3	0	0	0	3	1	1	0	0	0	2	0	0	0	0	0	2	0	0	3	3	0	1	0	1	0	0	0	0	0	0	0	0	0	0	0	0	0	0	0
Acey_s0015.v2.g10254		Acey_s0015.g2822		ACEY_03160	198	198 aa	SigP											OG0002063(18 genes,9 taxa): a_caninum (1 g.); a_ceylanicum (1 g.); c_elegans (6 g.); haemonchus (2 g.); heligmosomoides (1 g.); necator_rev (1 g.); nippostrongylus (1 g.); p_pacificus (4 g.); teladorsagia (1 g.)	OG0002063(18 genes,9 taxa): ANCCAN_22455(a_caninum) Acey_s0015.v2.g10254(a_ceylanicum) WBGene00011244|R11D1.3(c_elegans) WBGene00011245|R11D1.4(c_elegans) WBGene00012612|Y38H6A.1(c_elegans) WBGene00019563|K09C6.9(c_elegans) WBGene00020155|T02B11.3(c_elegans) WBGene00020156|T02B11.4(c_elegans) HCON_00164360(haemonchus) HCON_00164390(haemonchus) HPBE_0002319301(heligmosomoides) NAME_00526(necator_rev) NBR_0000959501(nippostrongylus) WBGene00093278|PPA03724(p_pacificus) WBGene00097290|PPA07736(p_pacificus) WBGene00104750|PPA15196(p_pacificus) WBGene00278863|PPA40494(p_pacificus) TELCIR_01781(teladorsagia)																									0	0	0	0	0	0	0	0	0	0	0	0	0	0	0	0	0	0	28.7399	26.8538	0	0	0	0	0	0	0	0	0	0	0	1.89583	0	1.59724	1.6858	1.11072	0.708527	0	0	0	0	0	0.06801	0	0	0	0	0	0	0	0	0	0	0	0	0	0	0	0	0	0	0	0	0	0	0	0	250	223	0	0	0	0	0	0	0	0	0	0	0	18	0	15	21	15	12	0	0	0	0	0	1	0	0	0	0	0	0
Acey_s0015.v2.g10255		Acey_s0015.g2823		ACEY_03161	187	187 aa	SigP		SEG: 0.33 (62/187)									OG0014526(4 genes,2 taxa): a_ceylanicum (2 g.); nippostrongylus (2 g.)	OG0014526(4 genes,2 taxa): Acey_s0015.v2.g10255(a_ceylanicum) Acey_s0031.g2438(a_ceylanicum) NBR_0000712701(nippostrongylus) NBR_0000712801(nippostrongylus)																									0	0	0	0	0	0	0	0	0	0	0	0	0	0	0	0	0	0	2.19297	0	0.736501	0	0	0	0	0	0	0	0.434674	1.2406	0	0.231854	0	0	0	0	0	0	0	0	0	0	0	0.058308	0	0.067189	0	0.114025	0	0	0	0	0	0	0	0	0	0	0	0	0	0	0	0	0	0	0	20	0	9	0	0	0	0	0	0	0	1	7	0	2	0	0	0	0	0	0	0	0	0	0	0	1	0	1	0	2	0
Acey_s0015.v2.g10256		Acey_s0015.g2824	maker-ANCCEYDFT_Contig16-pred_gff_snap-gene-5.21-mRNA-1	ACEY_03162	319	319 aa	SigP		SEG: 0.16 (52/319)									OG0014527(4 genes,3 taxa): a_ceylanicum (1 g.); necator_rev (1 g.); nippostrongylus (2 g.)	OG0014527(4 genes,3 taxa): Acey_s0015.v2.g10256(a_ceylanicum) NAME_00528(necator_rev) NBR_0001149001(nippostrongylus) NBR_0001149101(nippostrongylus)																									0	0.038816	0	0.018926	0	0.018053	0	0	0	0	0	0	0	0	0	0	0.013994	0	2.98276	0.182836	0	0	0	0.021055	0	0	0	0.053286	0.883417	0.798253	0	0.051506	0	0.320203	0.041295	0.045356	0	0	0	0	0	0	0	0	0	0	0	0	0	0	2	0	1	0	1	0	0	0	0	0	0	0	0	0	0	1	0	59	3	0	0	0	1	0	0	0	1	5	11	0	1	0	4	1	1	0	0	0	0	0	0	0	0	0	0	0	0	0
Acey_s0015.v2.g10257		Acey_s0015.g2825	maker-ANCCEYDFT_Contig669-augustus-gene-0.33	ACEY_03163	541	541 aa	SigP		SEG: 0.03 (16/541)	CUB [PF00431.23]; Lectin_C [PF00059.24]	C-type lectin fold [IPR016187]; C-type lectin, conserved site [IPR018378]; C-type lectin-like [IPR001304]; C-type lectin-like/link domain superfamily [IPR016186]; CUB domain [IPR000859]; Spermadhesin, CUB domain superfamily [IPR035914]		GO:0008150-biological_process(L=0); GO:0040008-regulation of growth(L=3); GO:0040009-regulation of growth rate(L=4); GO:0040010-positive regulation of growth rate(L=5); GO:0040011-locomotion(L=1); GO:0040014-regulation of multicellular organism growth(L=4); GO:0040015-negative regulation of multicellular organism growth(L=6); GO:0045926-negative regulation of growth(L=4); GO:0045927-positive regulation of growth(L=4); GO:0048518-positive regulation of biological process(L=3); GO:0048519-negative regulation of biological process(L=3); GO:0050789-regulation of biological process(L=2); GO:0051239-regulation of multicellular organismal process(L=3); GO:0051241-negative regulation of multicellular organismal process(L=4); GO:0065007-biological regulation(L=1)	GO:0003674-molecular_function(L=0); GO:0005488-binding(L=1); GO:0030246-carbohydrate binding(L=2)		CUB domain		OG0000233(51 genes,8 taxa): a_ceylanicum (1 g.); c_elegans (40 g.); haemonchus (1 g.); heligmosomoides (2 g.); necator_orig (1 g.); necator_rev (1 g.); nippostrongylus (1 g.); p_pacificus (4 g.)	OG0000233(51 genes,8 taxa): Acey_s0015.v2.g10257(a_ceylanicum) WBGene00007153|B0365.6|clec-41(c_elegans) WBGene00008294|C54C8.7|clec-11(c_elegans) WBGene00008477|E03H4.10|clec-17(c_elegans) WBGene00008891|F16H6.1|clec-42(c_elegans) WBGene00009854|F49A5.2|clec-31(c_elegans) WBGene00009855|F49A5.3|clec-22(c_elegans) WBGene00009856|F49A5.4|clec-24(c_elegans) WBGene00009857|F49A5.5|clec-28(c_elegans) WBGene00009859|F49A5.7|clec-33(c_elegans) WBGene00009860|F49A5.9|clec-32(c_elegans) WBGene00010169|F56H6.8|clec-18(c_elegans) WBGene00010399|H16D19.1|clec-13(c_elegans) WBGene00011584|T07D10.4|clec-15(c_elegans) WBGene00011852|T20B3.12|clec-26(c_elegans) WBGene00011853|T20B3.13|clec-40(c_elegans) WBGene00012022|T25E12.7|clec-39(c_elegans) WBGene00012023|T25E12.8|clec-34(c_elegans) WBGene00012024|T25E12.9|clec-29(c_elegans) WBGene00012025|T25E12.10|clec-38(c_elegans) WBGene00012103|T27F6.2|clec-12(c_elegans) WBGene00012582|Y38E10A.4|clec-8(c_elegans) WBGene00012583|Y38E10A.5|clec-4(c_elegans) WBGene00013493|Y70C5C.2|clec-9(c_elegans) WBGene00013607|Y102A5B.1|clec-27(c_elegans) WBGene00013608|Y102A5B.2|clec-35(c_elegans) WBGene00013609|Y102A5B.3|clec-37(c_elegans) WBGene00015198|B0454.7|clec-2(c_elegans) WBGene00015403|C03H5.1|clec-10(c_elegans) WBGene00016450|C35D10.14|clec-5(c_elegans) WBGene00016451|C35D10.15|clec-6(c_elegans) WBGene00016577|C41H7.7|clec-3(c_elegans) WBGene00017364|F10G2.3|clec-7(c_elegans) WBGene00018105|F36H5.6|clec-19(c_elegans) WBGene00019917|R07C3.1|clec-43(c_elegans) WBGene00020220|T05A7.2|clec-140(c_elegans) WBGene00020221|T05A7.3(c_elegans) WBGene00020327|T07H3.4|clec-21(c_elegans) WBGene00020328|T07H3.5|clec-20(c_elegans) WBGene00044331|T20B3.15|clec-25(c_elegans) WBGene00044332|T20B3.16|clec-36(c_elegans) HCON_00149620(haemonchus) HPBE_0001479701(heligmosomoides) HPBE_0002532701(heligmosomoides) NECAME_01241(necator_orig) NAME_00966(necator_rev) NBR_0001114201(nippostrongylus) WBGene00094223|PPA04669(p_pacificus) WBGene00094226|PPA04672(p_pacificus) WBGene00116904|PPA27350(p_pacificus) WBGene00275777|PPA37408(p_pacificus)	HCON_00149620(haemonchus)					ACEY_03163 [Uzoechi_female_ES]; ACEY_03163 [Uzoechi_male_ES]						Intestine-biased									Uzoechi_any_ES			Uzoechi_both_ES	9.4352	7.7424	8.68153	6.90071	5.8241	5.4091	1.98943	11.0576	4.01161	11.5513	1.24509	1.63126	0.364334	0.736052	0.517403	0.649175	0.69878	0.451848	4.83687	9.19702	1.80034	52.1992	6.05228	4.8049	4.54218	2.24302	1.86303	0.69125	9.3364	9.39765	19.3889	26.3871	20.5916	12.8459	26.8213	18.095	17.4886	44.5013	35.9263	15.2052	129.887	7.00718	15.0483	10.6236	8.93003	5.21287	12.2712	9.02183	4.34386	1042	849	1015	782	652	637	159	733	261	692	124	122	39	97	62	88	105	68	190	300	22	2351	435	409	225	54	55	19	94	206	492	758	353	340	1084	559	596	1869	2680	112	7103	279	570	439	635	206	532	384	201	0.662842	1	2.42274	0.00415269	-1.61172	0.146952	0.146704	1	0.767457	0.321399	-0.133997	1
Acey_s0015.v2.g10258		Acey_s0015.g2826	maker-ANCCEYDFT_Contig669-augustus-gene-0.32	ACEY_03164	519	519 aa				MCM_bind [PF09739.12]	Mini-chromosome maintenance complex-binding protein [IPR019140]		GO:0000084-mitotic S phase(L=5); GO:0000278-mitotic cell cycle(L=4); GO:0000280-nuclear division(L=5); GO:0006139-nucleobase-containing compound metabolic process(L=3); GO:0006259-DNA metabolic process(L=4); GO:0006260-DNA replication(L=5); GO:0006261-DNA-dependent DNA replication(L=7); GO:0006301-postreplication repair(L=7); GO:0006725-cellular aromatic compound metabolic process(L=3); GO:0006807-nitrogen compound metabolic process(L=2); GO:0006996-organelle organization(L=3); GO:0007049-cell cycle(L=3); GO:0007059-chromosome segregation(L=3); GO:0007062-sister chromatid cohesion(L=5); GO:0007067-mitotic nuclear division(L=5); GO:0008150-biological_process(L=0); GO:0008152-metabolic process(L=1); GO:0009058-biosynthetic process(L=2); GO:0009059-macromolecule biosynthetic process(L=4); GO:0009987-cellular process(L=1); GO:0016043-cellular component organization(L=2); GO:0022402-cell cycle process(L=4); GO:0022403-cell cycle phase(L=2); GO:0034641-cellular nitrogen compound metabolic process(L=3); GO:0034645-cellular macromolecule biosynthetic process(L=4); GO:0043170-macromolecule metabolic process(L=3); GO:0044237-cellular metabolic process(L=2); GO:0044238-primary metabolic process(L=2); GO:0044249-cellular biosynthetic process(L=3); GO:0044260-cellular macromolecule metabolic process(L=3); GO:0044699-single-organism process(L=1); GO:0044763-single-organism cellular process(L=2); GO:0046483-heterocycle metabolic process(L=3); GO:0048285-organelle fission(L=4); GO:0051276-chromosome organization(L=4); GO:0051301-cell division(L=3); GO:0051320-S phase(L=4); GO:0051325-interphase(L=3); GO:0051329-mitotic interphase(L=4); GO:0071704-organic substance metabolic process(L=2); GO:0071840-cellular component organization or biogenesis(L=1); GO:0090304-nucleic acid metabolic process(L=4); GO:1901360-organic cyclic compound metabolic process(L=3); GO:1901576-organic substance biosynthetic process(L=3)	GO:0003674-molecular_function(L=0); GO:0003682-chromatin binding(L=3); GO:0005488-binding(L=1)	GO:0000790-nuclear chromatin(L=5); GO:0005575-cellular_component(L=0); GO:0005622-intracellular(L=3); GO:0005623-cell(L=1); GO:0005634-nucleus(L=5); GO:0005737-cytoplasm(L=4); GO:0005886-plasma membrane(L=3); GO:0009941-chloroplast envelope(L=7); GO:0016020-membrane(L=1); GO:0032991-macromolecular complex(L=1); GO:0042555-MCM complex(L=3); GO:0043226-organelle(L=1); GO:0043227-membrane-bounded organelle(L=2); GO:0043229-intracellular organelle(L=3); GO:0043231-intracellular membrane-bounded organelle(L=4); GO:0043234-protein complex(L=2); GO:0044424-intracellular part(L=3); GO:0044464-cell part(L=2); GO:0071944-cell periphery(L=3)	Minichromosome maintenance complex binding protein		OG0004365(13 genes,9 taxa): a_caninum (1 g.); a_ceylanicum (1 g.); haemonchus (1 g.); heligmosomoides (2 g.); necator_orig (1 g.); necator_rev (1 g.); nippostrongylus (4 g.); p_pacificus (1 g.); teladorsagia (1 g.)	OG0004365(13 genes,9 taxa): ANCCAN_03185(a_caninum) Acey_s0015.v2.g10258(a_ceylanicum) HCON_00149610(haemonchus) HPBE_0000163501(heligmosomoides) HPBE_0002357501(heligmosomoides) NECAME_01240(necator_orig) NAME_00965(necator_rev) NBR_0000508201(nippostrongylus) NBR_0000516001(nippostrongylus) NBR_0001114101(nippostrongylus) NBR_0001884201(nippostrongylus) WBGene00280434|PPA42065(p_pacificus) TELCIR_08227(teladorsagia)		HCON_00149610(haemonchus)									Female-biased														3.77483	4.56126	1.83959	3.70968	4.9319	5.54422	15.8838	0.655965	3.70175	0.658902	9.14866	2.64215	14.9443	15.1087	13.6675	24.0865	20.3933	19.9462	3.1963	3.88225	0.081833	1.55902	3.01166	10.4046	14.8457	8.79376	17.3226	10.46	5.27145	4.18958	3.00419	3.68033	1.62266	2.60852	4.39844	10.8365	12.5883	13.288	1.30957	15.4421	0.599	3.16804	4.28291	1.94465	4.25689	25.5769	12.2977	13.2508	52.5253	326	403	173	338	440	516	941	31	178	29	669	153	1180	1553	1267	2471	2384	2368	103	104	1	55	185	741	603	205	484	268	54	90	73	101	28	67	174	309	402	544	93	108	35	119	153	75	304	949	506	527	2424	-0.341465	1	-0.845684	0.362378	2.00892	0.0114731	-0.24911	1	-2.35346	8.11613e-07	1.5809	0.0611003
Acey_s0015.v2.g10259		Acey_s0015.g2828	maker-ANCCEYDFT_Contig155-pred_gff_snap-gene-4.27-mRNA-1	ACEY_03165	247	247 aa			SEG: 0.05 (13/247)	Ly-6_related [PF06579.15]	Caenorhabditis elegans ly-6-related [IPR010558]							OG0006630(11 genes,9 taxa): a_caninum (2 g.); a_ceylanicum (1 g.); c_elegans (1 g.); haemonchus (1 g.); heligmosomoides (1 g.); necator_orig (2 g.); nippostrongylus (1 g.); p_pacificus (1 g.); teladorsagia (1 g.)	OG0006630(11 genes,9 taxa): ANCCAN_03183(a_caninum) ANCCAN_03184(a_caninum) Acey_s0015.v2.g10259(a_ceylanicum) WBGene00023504|F26F2.8(c_elegans) HCON_00149600(haemonchus) HPBE_0001435601(heligmosomoides) NECAME_01238(necator_orig) NECAME_01239(necator_orig) NBR_0001884101(nippostrongylus) WBGene00091515|PPA01961(p_pacificus) TELCIR_08226(teladorsagia)																									0.865113	0.593165	1.19122	1.22934	1.12184	0.902232	0.088853	0	0.317491	0.051714	0.073445	0	0.346993	0.602564	1.03519	0.454639	0.429843	0.445425	10.7162	35.0611	6.95584	6.55826	1.96879	0.795134	1.10396	29.8293	23.308	28.3303	6.84131	8.03805	10.6608	13.6972	9.99939	42.1372	12.7248	35.3142	48.3682	16.2358	4.1179	0.98567	0.524967	0.962332	1.10508	0.986965	1.66262	0.626972	0.612612	0.839889	0.165759	24	16	34	34	31	26	2	0	6	1	2	0	11	20	31	15	16	17	129	333	85	106	46	20	16	285	329	373	29	79	124	180	75	387	223	535	825	217	135	4	10	17	19	19	49	11	12	17	3	-0.124372	1	-1.6395	0.190384	2.27345	0.511389	0.916113	1	1.32868	0.0458461	-0.566316	0.949043
Acey_s0015.g2827		Acey_s0015.g2827			68	68 aa												OG0007757(11 genes,1 taxa): a_ceylanicum (11 g.)	OG0007757(11 genes,1 taxa): Acey_s0015.g2827(a_ceylanicum) Acey_s0022.g530(a_ceylanicum) Acey_s0035.g2993(a_ceylanicum) Acey_s0088.g2130(a_ceylanicum) Acey_s0128.g1445(a_ceylanicum) Acey_s0173.g430(a_ceylanicum) Acey_s0208.g2059(a_ceylanicum) Acey_s0329.g2658(a_ceylanicum) Acey_s0757.g2092(a_ceylanicum) Acey_s0767.g2184(a_ceylanicum) Acey_s0933.g3102(a_ceylanicum)																									0	0	0	1.00838	2.01851	1.93556	0	0	3.18379	3.20663	3.27511	4.94576	5.27851	0.863334	1.86259	1.70723	0.766285	1.50402	0	0	0	0	0	0	0	16.5362	0.545056	1.06755	9.3999	13.7136	4.72094	4.81857	7.82339	0.992862	10.9575	0.519341	0	0	0	0	0	0.36182	0	0	0	0.368256	0	0.645427	0	0	0	0	1	2	2	0	0	2	2	3	4	6	1	2	2	1	2	0	0	0	0	0	0	0	15	1	2	2	9	4	5	3	1	13	1	0	0	0	0	0	1	0	0	0	1	0	2	0
Acey_s0015.v2.g10260		Acey_s0015.g2829	maker-ANCCEYDFT_Contig155-pred_gff_fgenesh-gene-4.12	ACEY_03165	247	247 aa	SigP			CPG4 [PF15481.9]	Chondroitin proteoglycan 4 [IPR029153]		GO:0007275-multicellular organism development(L=3); GO:0008150-biological_process(L=0); GO:0009790-embryo development(L=4); GO:0009792-embryo development ending in birth or egg hatching(L=5); GO:0032501-multicellular organismal process(L=1); GO:0032502-developmental process(L=1); GO:0044699-single-organism process(L=1); GO:0044707-single-multicellular organism process(L=2); GO:0044767-single-organism developmental process(L=2); GO:0048856-anatomical structure development(L=2)					OG0001446(20 genes,10 taxa): a_caninum (2 g.); a_ceylanicum (2 g.); c_elegans (1 g.); haemonchus (2 g.); heligmosomoides (5 g.); necator_orig (1 g.); necator_rev (1 g.); nippostrongylus (2 g.); p_pacificus (2 g.); teladorsagia (2 g.)	OG0001446(20 genes,10 taxa): ANCCAN_03181(a_caninum) ANCCAN_03182(a_caninum) Acey_s0015.v2.g10260(a_ceylanicum) Acey_s0015.v2.g10261(a_ceylanicum) WBGene00017548|F18A1.7(c_elegans) HCON_00149560(haemonchus) HCON_00149570(haemonchus) HPBE_0000118101(heligmosomoides) HPBE_0000159401(heligmosomoides) HPBE_0000487901(heligmosomoides) HPBE_0001608101(heligmosomoides) HPBE_0002057801(heligmosomoides) NECAME_01237(necator_orig) NAME_00964(necator_rev) NBR_0001718901(nippostrongylus) NBR_0001884001(nippostrongylus) WBGene00104446|PPA14892(p_pacificus) WBGene00280554|PPA42185(p_pacificus) TELCIR_07304(teladorsagia) TELCIR_07305(teladorsagia)		HCON_00149560(haemonchus); HCON_00149570(haemonchus)	ES_component	E20201108-05							Female-biased														80.3513	96.0969	28.1167	83.1779	133.266	155.88	384.016	13.853	60.5376	4.58412	214.272	44.7486	382.682	448.064	458.329	719.533	637.36	516.352	0	0	1.964	0.563877	57.9617	347.443	675.932	0	0.353246	0	0.275407	0	0	0	0.152747	0	0	0.06251	0	0.083064	0.031081	361.597	0	0.057104	0.176787	0	0.116024	546.299	249.709	196.747	705.737	2884	3311	1029	2960	4660	5822	13396	452	1779	143	9122	1640	15789	19970	18648	33134	31647	25874	0	0	24	12	1651	11017	12259	0	5	0	1	0	0	0	1	0	0	1	0	1	1	1496	0	1	3	0	3	9679	4719	4023	11502	-0.712679	1	-0.880521	0.518758	2.50248	0.0196831	-0.135524	1	-11.6686	1.53869e-35	11.7733	3.56516e-30
Acey_s0015.v2.g10261		Acey_s0015.g2830	maker-ANCCEYDFT_Contig155-pred_gff_snap-gene-4.41	ACEY_03166	446	446 aa	SigP		SEG: 0.03 (12/446)	CPG4 [PF15481.9]	Chondroitin proteoglycan 4 [IPR029153]							OG0001446(20 genes,10 taxa): a_caninum (2 g.); a_ceylanicum (2 g.); c_elegans (1 g.); haemonchus (2 g.); heligmosomoides (5 g.); necator_orig (1 g.); necator_rev (1 g.); nippostrongylus (2 g.); p_pacificus (2 g.); teladorsagia (2 g.)	OG0001446(20 genes,10 taxa): ANCCAN_03181(a_caninum) ANCCAN_03182(a_caninum) Acey_s0015.v2.g10260(a_ceylanicum) Acey_s0015.v2.g10261(a_ceylanicum) WBGene00017548|F18A1.7(c_elegans) HCON_00149560(haemonchus) HCON_00149570(haemonchus) HPBE_0000118101(heligmosomoides) HPBE_0000159401(heligmosomoides) HPBE_0000487901(heligmosomoides) HPBE_0001608101(heligmosomoides) HPBE_0002057801(heligmosomoides) NECAME_01237(necator_orig) NAME_00964(necator_rev) NBR_0001718901(nippostrongylus) NBR_0001884001(nippostrongylus) WBGene00104446|PPA14892(p_pacificus) WBGene00280554|PPA42185(p_pacificus) TELCIR_07304(teladorsagia) TELCIR_07305(teladorsagia)		HCON_00149560(haemonchus); HCON_00149570(haemonchus)									Female-biased														3.69024	4.10532	1.48272	3.77285	5.71382	6.41384	19.3415	0.336247	1.97405	0.10452	9.0023	1.89127	15.462	21.4558	21.8293	30.9145	26.9783	19.106	0	0.076874	0.327334	0.23664	1.95743	10.6005	18.0294	0.151051	0.0421	0.044648	0	0.056686	0.048689	0.042857	0.072728	0.462361	0.46016	1.00392	1.15457	0	0.016962	64.9681	0.516579	0.0315	0	0	1.03869	67.8668	25.4977	15.637	139.495	302	341	131	323	480	562	1176	17	98	5	674	112	1281	2133	1967	3101	3064	2187	0	2	4	9	116	721	687	3	1	1	0	1	1	1	1	10	15	25	31	0	1	377	22	1	0	0	58	2176	875	531	5050	-0.636499	1	-1.11391	0.634792	2.84381	0.129793	-0.0645979	1	-7.35021	9.67782e-10	7.47879	1.61274e-07
Acey_s0015.v2.g10262		Acey_s0015.g2831	maker-ANCCEYDFT_Contig259-augustus-gene-2.69; maker-ANCCEYDFT_Contig259-pred_gff_snap-gene-2.33-mRNA-1	ACEY_03167	692	692 aa		NCoils: 0.03 (21/692)	SEG: 0.04 (30/692)	Ank [PF00023.33]; Ank_2 [PF12796.10]; Ank_3 [PF13606.9]; Ank_4 [PF13637.9]; Ank_5 [PF13857.9]; SAM_1 [PF00536.33]; SAM_2 [PF07647.20]	Ankyrin repeat [IPR002110]; Ankyrin repeat-containing domain superfamily [IPR036770]; Sterile alpha motif domain [IPR001660]; Sterile alpha motif/pointed domain superfamily [IPR013761]		GO:0000003-reproduction(L=1); GO:0002009-morphogenesis of an epithelium(L=5); GO:0002119-nematode larval development(L=5); GO:0002164-larval development(L=4); GO:0003006-developmental process involved in reproduction(L=2); GO:0007275-multicellular organism development(L=3); GO:0007548-sex differentiation(L=3); GO:0008150-biological_process(L=0); GO:0009653-anatomical structure morphogenesis(L=3); GO:0009791-post-embryonic development(L=4); GO:0009888-tissue development(L=3); GO:0022414-reproductive process(L=2); GO:0032501-multicellular organismal process(L=1); GO:0032502-developmental process(L=1); GO:0040007-growth(L=1); GO:0040035-hermaphrodite genitalia development(L=6); GO:0044699-single-organism process(L=1); GO:0044707-single-multicellular organism process(L=2); GO:0044767-single-organism developmental process(L=2); GO:0048513-animal organ development(L=4); GO:0048608-reproductive structure development(L=5); GO:0048729-tissue morphogenesis(L=4); GO:0048731-system development(L=4); GO:0048806-genitalia development(L=4); GO:0048856-anatomical structure development(L=2); GO:0060429-epithelium development(L=4); GO:0061458-reproductive system development(L=5)			ANK		OG0006833(11 genes,10 taxa): a_caninum (2 g.); a_ceylanicum (1 g.); c_elegans (1 g.); haemonchus (1 g.); heligmosomoides (1 g.); necator_orig (1 g.); necator_rev (1 g.); nippostrongylus (1 g.); p_pacificus (1 g.); teladorsagia (1 g.)	OG0006833(11 genes,10 taxa): ANCCAN_06666(a_caninum) ANCCAN_06667(a_caninum) Acey_s0015.v2.g10262(a_ceylanicum) WBGene00007252|C01H6.2|mlt-2(c_elegans) HCON_00008350(haemonchus) HPBE_0000908901(heligmosomoides) NECAME_08217(necator_orig) NAME_06435(necator_rev) NBR_0000968901(nippostrongylus) WBGene00094723|PPA05169|Ppa-mlt-2(p_pacificus) TELCIR_00712(teladorsagia)		HCON_00008350(haemonchus)																							0.503696	0.741788	0.520454	0.965413	1.0065	0.988184	0.545355	0.155838	0.424564	0.573839	0.398696	0.24233	0.701488	0.50335	0.624477	0.761623	0.689916	0.78957	2.11456	1.82542	0	0.511923	0.69114	0.529908	0.416946	3.66307	2.66711	2.18047	6.3876	3.57079	1.33191	1.53425	4.12584	5.58869	6.66033	2.76358	3.47203	3.55857	0.837251	0.098487	0.434702	0.241002	0.274276	0.409649	2.94528	0.312935	0.173341	0.120669	2.64951	83	120	90	162	168	173	67	16	42	53	60	28	118	99	112	152	152	175	119	87	0	37	75	68	31	110	108	84	81	102	44	58	87	190	351	120	166	186	85	1	30	13	14	23	266	17	10	7	157	-0.606764	1	-0.491832	0.804509	-0.273199	0.953991	0.102435	1	0.937184	0.34105	-3.63761	0.175657
Acey_s0015.v2.g10263		Acey_s0015.g2832	maker-ANCCEYDFT_Contig259-pred_gff_snap-gene-2.36-mRNA-1	ACEY_03168	217	217 aa			SEG: 0.48 (105/217)	Collagen [PF01391.21]	Collagen triple helix repeat [IPR008160]							OG0016266(3 genes,3 taxa): a_ceylanicum (1 g.); necator_orig (1 g.); necator_rev (1 g.)	OG0016266(3 genes,3 taxa): Acey_s0015.v2.g10263(a_ceylanicum) NECAME_08216(necator_orig) NAME_06434(necator_rev)																									0	0.04973	0.022968	0	0.074404	0.046318	0.02443	0	0.030664	0.060626	0.043143	0.138224	0.01556	0.080264	0.018032	0.031845	0.04371	0.027218	0	0.062327	0	20.9127	0	0.021076	0	0.122703	0.077623	0.152567	8.39494	2.6762	0.573137	0.606887	0.613076	0.866686	3.12662	7.47881	2.83901	0	0	0	0	0	0.065549	0	0	0	0	0.046644	0	0	2	1	0	3	2	1	0	1	2	2	5	1	5	1	2	3	2	0	1	0	509	0	1	0	1	1	2	24	18	5	6	3	8	36	114	54	0	0	0	0	0	1	0	0	0	0	1	0
Acey_s0015.v2.g10264		Acey_s0015.g2833		ACEY_03169	381	365-381 aa			SEG: 0.03 (11/381)	Annexin [PF00191.23]	Annexin [IPR001464]; Annexin repeat [IPR018502]; Annexin superfamily [IPR037104]			GO:0003674-molecular_function(L=0); GO:0005488-binding(L=1); GO:0005509-calcium ion binding(L=5); GO:0005543-phospholipid binding(L=3); GO:0005544-calcium-dependent phospholipid binding(L=4); GO:0008289-lipid binding(L=2); GO:0043167-ion binding(L=2); GO:0043168-anion binding(L=3); GO:0043169-cation binding(L=3); GO:0046872-metal ion binding(L=4)		ANX		OG0008043(10 genes,10 taxa): a_caninum (1 g.); a_ceylanicum (1 g.); c_elegans (1 g.); haemonchus (1 g.); heligmosomoides (1 g.); necator_orig (1 g.); necator_rev (1 g.); nippostrongylus (1 g.); p_pacificus (1 g.); teladorsagia (1 g.)	OG0008043(10 genes,10 taxa): ANCCAN_03180(a_caninum) Acey_s0015.v2.g10264(a_ceylanicum) WBGene00003591|C37H5.1|nex-4(c_elegans) HCON_00149540(haemonchus) HPBE_0001204001(heligmosomoides) NECAME_01235(necator_orig) NAME_00963(necator_rev) NBR_0001719001(nippostrongylus) WBGene00116692|PPA27138|Ppa-nex-4(p_pacificus) TELCIR_14018(teladorsagia)																									0	0.055987	0.017572	0.034368	0.037229	0.049872	0	0	0	0	0.070301	0	0.033355	0.083481	0.098418	0.057422	0.040556	0.039471	28.0821	22.9144	0	0.034401	0.113567	0.020435	0.069803	28.3036	50.5988	67.0905	51.1106	27.6522	4.49876	4.99299	1.31394	1.59889	4.42019	2.31742	1.58934	0.240916	0.121172	0	0.084638	0	0.068329	0	0	0.033692	0	0	0	0	3	1	2	2	3	0	0	0	0	4	0	2	6	6	4	3	3	658	443	0	1	5	1	2	486	1235	1521	396	472	86	108	18	26	137	60	48	6	7	0	3	0	2	0	0	1	0	0	0
Acey_s0015.g2834		Acey_s0015.g2834			147	147 aa												OG0013258(5 genes,1 taxa): a_ceylanicum (5 g.)	OG0013258(5 genes,1 taxa): Acey_s0001.g246(a_ceylanicum) Acey_s0001.g275(a_ceylanicum) Acey_s0015.g2834(a_ceylanicum) Acey_s0076.g1013(a_ceylanicum) Acey_s0194.g1433(a_ceylanicum)																									2.42514	2.11048	1.58654	2.61972	2.06012	2.78361	2.14429	0	1.77242	1.04133	2.22843	0.803049	4.08132	3.44443	2.37624	3.40565	4.26592	3.5236	21.307	16.252	6.14088	5.243	6.65729	1.38147	1.95817	3.12353	7.06765	9.66632	8.63837	2.32915	0.775403	0.507654	0.724923	0	0.688021	0.926169	0.929645	0	0.09307	0.660655	0	0.100619	0.324598	0.16858	0	0	0	0.08154	0	52	44	35	56	44	62	36	0	24	14	44	14	100	86	55	86	120	101	157	110	58	53	87	25	21	18	58	78	13	9	4	3	2	0	5	8	10	0	2	1	0	1	3	2	0	0	0	1	0	-0.128003	1	-0.913084	0.241598	0.488703	0.726034	0.318167	1	2.43225	0.136821	1.36303	1
Acey_s0015.v2.g10265		Acey_s0015.g2835	maker-ANCCEYDFT_Contig155-pred_gff_snap-gene-4.23	ACEY_03170	360	360 aa				4HBT_3 [PF13622.9]; Acyl_CoA_thio [PF02551.18]	Acyl-CoA thioesterase [IPR003703]; Acyl-CoA thioesterase, double hotdog domain [IPR042171]; HotDog domain superfamily [IPR029069]		GO:0006637-acyl-CoA metabolic process(L=4); GO:0006732-coenzyme metabolic process(L=4); GO:0006793-phosphorus metabolic process(L=3); GO:0008150-biological_process(L=0); GO:0008152-metabolic process(L=1); GO:0009987-cellular process(L=1); GO:0035383-thioester metabolic process(L=3); GO:0044237-cellular metabolic process(L=2); GO:0051186-cofactor metabolic process(L=3); GO:0071704-organic substance metabolic process(L=2)	GO:0003674-molecular_function(L=0); GO:0003824-catalytic activity(L=1); GO:0016289-CoA hydrolase activity(L=5); GO:0016787-hydrolase activity(L=2); GO:0016788-hydrolase activity, acting on ester bonds(L=3); GO:0016790-thiolester hydrolase activity(L=4); GO:0047617-acyl-CoA hydrolase activity(L=6)		Acyl-CoA thioesterase	120,1100,4146	OG0001028(23 genes,10 taxa): a_caninum (3 g.); a_ceylanicum (3 g.); c_elegans (4 g.); haemonchus (3 g.); heligmosomoides (1 g.); necator_orig (1 g.); necator_rev (2 g.); nippostrongylus (2 g.); p_pacificus (3 g.); teladorsagia (1 g.)	OG0001028(23 genes,10 taxa): ANCCAN_03179(a_caninum) ANCCAN_11104(a_caninum) ANCCAN_23226(a_caninum) Acey_s0015.v2.g10265(a_ceylanicum) Acey_s0015.v2.g10266(a_ceylanicum) Acey_s0028.v2.g2924(a_ceylanicum) WBGene00013594|Y87G2A.2(c_elegans) WBGene00015075|B0238.11(c_elegans) WBGene00016511|C37H5.13(c_elegans) WBGene00017781|F25E2.3(c_elegans) HCON_00149520(haemonchus) HCON_00149530(haemonchus) HCON_00168150(haemonchus) HPBE_0001203901(heligmosomoides) NECAME_01234(necator_orig) NAME_00961(necator_rev) NAME_00962(necator_rev) NBR_0001719101(nippostrongylus) NBR_0001719201(nippostrongylus) WBGene00094558|PPA05004|Ppa-eme-1(p_pacificus) WBGene00103807|PPA14253|Ppa-aos-1(p_pacificus) WBGene00105793|PPA16239(p_pacificus) TELCIR_11924(teladorsagia)		HCON_00149520(haemonchus); HCON_00149530(haemonchus)																							2.92705	3.75781	3.19266	3.37926	3.63279	4.44429	4.1477	0.722664	1.99515	0.850556	2.81733	0.77183	2.28037	4.55514	4.79144	6.78382	7.16506	5.04488	13.464	10.108	0	1.60621	2.50392	2.64827	2.68019	23.8871	16.3766	18.3058	54.3991	42.6656	12.9574	15.9283	30.9331	8.78941	25.8266	5.33946	5.3857	9.21851	1.66646	2.69857	29.0537	4.45686	4.13218	1.77183	14.1359	5.07703	4.07409	2.77017	39.086	149	188	170	173	183	239	183	28	73	32	150	36	131	292	278	431	511	367	288	177	0	47	106	129	75	328	372	396	370	666	231	324	347	124	731	132	150	196	89	18	924	126	113	55	687	145	125	90	1187	-0.0548581	1	-0.31208	0.837192	1.23257	0.296158	-0.357505	1	-0.340214	0.731762	-1.29414	0.476908
Acey_s0015.v2.g10266		Acey_s0015.g2836	maker-ANCCEYDFT_Contig155-pred_gff_snap-gene-4.23	ACEY_03171	305	305 aa		NCoils: 0.07 (21/305)	SEG: 0.11 (33/305)		High mobility group box domain superfamily [IPR036910]		GO:0000003-reproduction(L=1); GO:0002119-nematode larval development(L=5); GO:0002164-larval development(L=4); GO:0003006-developmental process involved in reproduction(L=2); GO:0006810-transport(L=3); GO:0006897-endocytosis(L=5); GO:0006898-receptor-mediated endocytosis(L=6); GO:0007275-multicellular organism development(L=3); GO:0007548-sex differentiation(L=3); GO:0008150-biological_process(L=0); GO:0009791-post-embryonic development(L=4); GO:0016192-vesicle-mediated transport(L=4); GO:0022414-reproductive process(L=2); GO:0032501-multicellular organismal process(L=1); GO:0032502-developmental process(L=1); GO:0040007-growth(L=1); GO:0040008-regulation of growth(L=3); GO:0040009-regulation of growth rate(L=4); GO:0040010-positive regulation of growth rate(L=5); GO:0040035-hermaphrodite genitalia development(L=6); GO:0044699-single-organism process(L=1); GO:0044707-single-multicellular organism process(L=2); GO:0044767-single-organism developmental process(L=2); GO:0045927-positive regulation of growth(L=4); GO:0048513-animal organ development(L=4); GO:0048518-positive regulation of biological process(L=3); GO:0048608-reproductive structure development(L=5); GO:0048731-system development(L=4); GO:0048806-genitalia development(L=4); GO:0048856-anatomical structure development(L=2); GO:0050789-regulation of biological process(L=2); GO:0051179-localization(L=1); GO:0051234-establishment of localization(L=2); GO:0061458-reproductive system development(L=5); GO:0065007-biological regulation(L=1)			Inherit from KOG: high mobility group		OG0001028(23 genes,10 taxa): a_caninum (3 g.); a_ceylanicum (3 g.); c_elegans (4 g.); haemonchus (3 g.); heligmosomoides (1 g.); necator_orig (1 g.); necator_rev (2 g.); nippostrongylus (2 g.); p_pacificus (3 g.); teladorsagia (1 g.)	OG0001028(23 genes,10 taxa): ANCCAN_03179(a_caninum) ANCCAN_11104(a_caninum) ANCCAN_23226(a_caninum) Acey_s0015.v2.g10265(a_ceylanicum) Acey_s0015.v2.g10266(a_ceylanicum) Acey_s0028.v2.g2924(a_ceylanicum) WBGene00013594|Y87G2A.2(c_elegans) WBGene00015075|B0238.11(c_elegans) WBGene00016511|C37H5.13(c_elegans) WBGene00017781|F25E2.3(c_elegans) HCON_00149520(haemonchus) HCON_00149530(haemonchus) HCON_00168150(haemonchus) HPBE_0001203901(heligmosomoides) NECAME_01234(necator_orig) NAME_00961(necator_rev) NAME_00962(necator_rev) NBR_0001719101(nippostrongylus) NBR_0001719201(nippostrongylus) WBGene00094558|PPA05004|Ppa-eme-1(p_pacificus) WBGene00103807|PPA14253|Ppa-aos-1(p_pacificus) WBGene00105793|PPA16239(p_pacificus) TELCIR_11924(teladorsagia)		HCON_00149520(haemonchus); HCON_00149530(haemonchus)																							4.02236	5.25063	3.33114	4.37761	6.76526	7.40218	11.917	1.71674	4.11417	0.856843	9.69925	4.31513	11.6012	15.0504	13.1486	17.0263	20.0233	17.2348	14.312	19.5217	7.93784	2.21158	2.97515	7.49679	12.6345	3.37593	30.0553	22.2805	7.72839	7.14331	2.4905	2.78114	2.53955	5.27474	3.75138	6.76271	13.8438	1.35475	2.21404	10.2674	2.61565	2.25215	3.33655	3.57178	9.05018	11.9944	7.62229	7.46051	22.8629	166	219	147	185	279	319	401	49	116	24	391	159	492	783	613	854	1164	1031	271	298	97	52	109	298	289	45	552	374	48	96	38	48	27	69	91	130	312	26	100	57	77	53	76	92	396	275	201	200	608	-0.378972	1	-0.809441	0.409903	0.948625	0.327194	-0.102925	1	-0.881403	0.116722	0.88226	0.413731
Acey_s0015.v2.g10267		Acey_s0015.g2837	maker-ANCCEYDFT_Contig155-pred_gff_fgenesh-gene-4.8	ACEY_03172	450	448-450 aa			SEG: 0.02 (10/450)	FDX-ACB [PF03147.17]; tRNA-synt_2d [PF01409.23]	Aminoacyl-tRNA synthetase, class II [IPR006195]; Class II Aminoacyl-tRNA synthetase/Biotinyl protein ligase (BPL) and lipoyl protein ligase (LPL) [IPR045864]; Ferrodoxin-fold anticodon-binding domain [IPR005121]; Ferrodoxin-fold anticodon-binding domain superfamily [IPR036690]; Phenylalanyl-tRNA synthetase [IPR002319]; Phenylalanyl-tRNA synthetase, class IIc, mitochondrial [IPR004530]		GO:0006082-organic acid metabolic process(L=3); GO:0006139-nucleobase-containing compound metabolic process(L=3); GO:0006396-RNA processing(L=5); GO:0006399-tRNA metabolic process(L=7); GO:0006412-translation(L=5); GO:0006418-tRNA aminoacylation for protein translation(L=6); GO:0006432-phenylalanyl-tRNA aminoacylation(L=7); GO:0006520-cellular amino acid metabolic process(L=3); GO:0006725-cellular aromatic compound metabolic process(L=3); GO:0006807-nitrogen compound metabolic process(L=2); GO:0008033-tRNA processing(L=7); GO:0008150-biological_process(L=0); GO:0008152-metabolic process(L=1); GO:0009058-biosynthetic process(L=2); GO:0009059-macromolecule biosynthetic process(L=4); GO:0009987-cellular process(L=1); GO:0010467-gene expression(L=4); GO:0016070-RNA metabolic process(L=4); GO:0019538-protein metabolic process(L=3); GO:0019752-carboxylic acid metabolic process(L=5); GO:0032259-methylation(L=2); GO:0034470-ncRNA processing(L=7); GO:0034641-cellular nitrogen compound metabolic process(L=3); GO:0034645-cellular macromolecule biosynthetic process(L=4); GO:0034660-ncRNA metabolic process(L=5); GO:0043038-amino acid activation(L=4); GO:0043039-tRNA aminoacylation(L=5); GO:0043170-macromolecule metabolic process(L=3); GO:0043436-oxoacid metabolic process(L=4); GO:0044237-cellular metabolic process(L=2); GO:0044238-primary metabolic process(L=2); GO:0044249-cellular biosynthetic process(L=3); GO:0044260-cellular macromolecule metabolic process(L=3); GO:0044267-cellular protein metabolic process(L=4); GO:0044281-small molecule metabolic process(L=3); GO:0044710-single-organism metabolic process(L=2); GO:0046483-heterocycle metabolic process(L=3); GO:0071704-organic substance metabolic process(L=2); GO:0090304-nucleic acid metabolic process(L=4); GO:1901360-organic cyclic compound metabolic process(L=3); GO:1901564-organonitrogen compound metabolic process(L=3); GO:1901576-organic substance biosynthetic process(L=3)	GO:0000049-tRNA binding(L=5); GO:0000166-nucleotide binding(L=3); GO:0000287-magnesium ion binding(L=5); GO:0001882-nucleoside binding(L=3); GO:0001883-purine nucleoside binding(L=4); GO:0003674-molecular_function(L=0); GO:0003676-nucleic acid binding(L=3); GO:0003723-RNA binding(L=4); GO:0003824-catalytic activity(L=1); GO:0004812-aminoacyl-tRNA ligase activity(L=5); GO:0004826-phenylalanine-tRNA ligase activity(L=6); GO:0005488-binding(L=1); GO:0005524-ATP binding(L=7); GO:0008168-methyltransferase activity(L=4); GO:0016740-transferase activity(L=2); GO:0016741-transferase activity, transferring one-carbon groups(L=3); GO:0016874-ligase activity(L=2); GO:0016875-ligase activity, forming carbon-oxygen bonds(L=3); GO:0016876-ligase activity, forming aminoacyl-tRNA and related compounds(L=4); GO:0017076-purine nucleotide binding(L=4); GO:0030554-adenyl nucleotide binding(L=5); GO:0032549-ribonucleoside binding(L=4); GO:0032550-purine ribonucleoside binding(L=5); GO:0032553-ribonucleotide binding(L=3); GO:0032555-purine ribonucleotide binding(L=4); GO:0032559-adenyl ribonucleotide binding(L=6); GO:0035639-purine ribonucleoside triphosphate binding(L=4); GO:0036094-small molecule binding(L=2); GO:0043167-ion binding(L=2); GO:0043168-anion binding(L=3); GO:0043169-cation binding(L=3); GO:0046872-metal ion binding(L=4); GO:0097159-organic cyclic compound binding(L=2); GO:1901265-nucleoside phosphate binding(L=3); GO:1901363-heterocyclic compound binding(L=2)	GO:0005575-cellular_component(L=0); GO:0005622-intracellular(L=3); GO:0005623-cell(L=1); GO:0005737-cytoplasm(L=4); GO:0044424-intracellular part(L=3); GO:0044464-cell part(L=2)	FDX-ACB	970	OG0005357(12 genes,10 taxa): a_caninum (1 g.); a_ceylanicum (1 g.); c_elegans (1 g.); haemonchus (1 g.); heligmosomoides (2 g.); necator_orig (1 g.); necator_rev (1 g.); nippostrongylus (1 g.); p_pacificus (1 g.); teladorsagia (2 g.)	OG0005357(12 genes,10 taxa): ANCCAN_03178(a_caninum) Acey_s0015.v2.g10267(a_ceylanicum) WBGene00013361|Y60A3A.13|fars-2(c_elegans) HCON_00149510(haemonchus) HPBE_0000859701(heligmosomoides) HPBE_0001736801(heligmosomoides) NECAME_01233(necator_orig) NAME_00960(necator_rev) NBR_0001062201(nippostrongylus) WBGene00304542|PPA46763|Ppa-fars-2(p_pacificus) TELCIR_07306(teladorsagia) TELCIR_24651(teladorsagia)																									1.91228	2.94654	1.7799	2.65382	3.31043	3.26063	5.06499	0.813707	2.16224	0.562171	4.28106	1.88054	3.42268	5.26664	4.86978	6.00875	7.86838	6.1537	6.28301	6.04194	13.8298	1.41527	1.42171	3.19663	3.94119	1.22659	5.98759	6.35478	3.26193	1.83439	0.727299	3.10544	1.0228	2.42163	2.33791	4.23169	5.18834	1.26555	1.22511	2.38335	5.73525	1.03531	1.98839	1.22609	1.93332	4.22381	2.2476	2.68095	7.70567	156	244	157	227	277	283	291	38	101	24	305	103	257	517	432	597	889	701	193	156	169	48	83	218	152	24	141	138	27	33	15	73	14	53	78	103	139	42	73	14	262	33	60	40	113	134	78	91	292	-0.325048	1	-0.510857	0.561969	1.06157	0.15242	-0.296434	1	-0.897399	0.05456	-0.00246738	1
Acey_s0015.v2.g10268		Acey_s0015.g2838	maker-ANCCEYDFT_Contig155-pred_gff_fgenesh-gene-4.7	ACEY_03173	607	607 aa	TM(1x)			Glyco_transf_7C [PF02709.17]; Glycos_transf_2 [PF00535.29]; Ricin_B_lectin [PF00652.25]	Glycosyltransferase 2-like [IPR001173]; N-acetylgalactosaminyltransferase [IPR045885]; Nucleotide-diphospho-sugar transferases [IPR029044]; Ricin B, lectin domain [IPR000772]; Ricin B-like lectins [IPR035992]		GO:0005975-carbohydrate metabolic process(L=3); GO:0006464-cellular protein modification process(L=5); GO:0006486-protein glycosylation(L=6); GO:0006493-protein O-linked glycosylation(L=7); GO:0008150-biological_process(L=0); GO:0008152-metabolic process(L=1); GO:0009058-biosynthetic process(L=2); GO:0009059-macromolecule biosynthetic process(L=4); GO:0009100-glycoprotein metabolic process(L=4); GO:0009101-glycoprotein biosynthetic process(L=5); GO:0009987-cellular process(L=1); GO:0018193-peptidyl-amino acid modification(L=6); GO:0018210-peptidyl-threonine modification(L=7); GO:0018243-protein O-linked glycosylation via threonine(L=8); GO:0019538-protein metabolic process(L=3); GO:0034645-cellular macromolecule biosynthetic process(L=4); GO:0036211-protein modification process(L=4); GO:0043170-macromolecule metabolic process(L=3); GO:0043412-macromolecule modification(L=4); GO:0043413-macromolecule glycosylation(L=4); GO:0044237-cellular metabolic process(L=2); GO:0044238-primary metabolic process(L=2); GO:0044249-cellular biosynthetic process(L=3); GO:0044260-cellular macromolecule metabolic process(L=3); GO:0044267-cellular protein metabolic process(L=4); GO:0044723-single-organism carbohydrate metabolic process(L=3); GO:0070085-glycosylation(L=3); GO:0071704-organic substance metabolic process(L=2); GO:1901135-carbohydrate derivative metabolic process(L=3); GO:1901137-carbohydrate derivative biosynthetic process(L=4); GO:1901576-organic substance biosynthetic process(L=3)	GO:0003674-molecular_function(L=0); GO:0003676-nucleic acid binding(L=3); GO:0003824-catalytic activity(L=1); GO:0004653-polypeptide N-acetylgalactosaminyltransferase activity(L=6); GO:0005488-binding(L=1); GO:0008194-UDP-glycosyltransferase activity(L=4); GO:0008270-zinc ion binding(L=6); GO:0008376-acetylgalactosaminyltransferase activity(L=5); GO:0016740-transferase activity(L=2); GO:0016757-transferase activity, transferring glycosyl groups(L=3); GO:0016758-transferase activity, transferring hexosyl groups(L=4); GO:0030246-carbohydrate binding(L=2); GO:0043167-ion binding(L=2); GO:0043169-cation binding(L=3); GO:0046872-metal ion binding(L=4); GO:0046914-transition metal ion binding(L=5); GO:0097159-organic cyclic compound binding(L=2); GO:1901363-heterocyclic compound binding(L=2)	GO:0000139-Golgi membrane(L=5); GO:0005575-cellular_component(L=0); GO:0005622-intracellular(L=3); GO:0005623-cell(L=1); GO:0005737-cytoplasm(L=4); GO:0005794-Golgi apparatus(L=4); GO:0016020-membrane(L=1); GO:0016021-integral component of membrane(L=4); GO:0031224-intrinsic component of membrane(L=3); GO:0043226-organelle(L=1); GO:0043227-membrane-bounded organelle(L=2); GO:0043229-intracellular organelle(L=3); GO:0043231-intracellular membrane-bounded organelle(L=4); GO:0044424-intracellular part(L=3); GO:0044425-membrane part(L=2); GO:0044444-cytoplasmic part(L=4); GO:0044464-cell part(L=2)	Glycosyl transferase family 2	512,1100	OG0009335(9 genes,9 taxa): a_caninum (1 g.); a_ceylanicum (1 g.); c_elegans (1 g.); haemonchus (1 g.); heligmosomoides (1 g.); necator_orig (1 g.); necator_rev (1 g.); nippostrongylus (1 g.); p_pacificus (1 g.)	OG0009335(9 genes,9 taxa): ANCCAN_03177(a_caninum) Acey_s0015.v2.g10268(a_ceylanicum) WBGene00001629|Y116F11B.12|gly-4(c_elegans) HCON_00149460(haemonchus) HPBE_0001068901(heligmosomoides) NECAME_01232(necator_orig) NAME_00959(necator_rev) NBR_0001062101(nippostrongylus) WBGene00116004|PPA26450(p_pacificus)																									4.3525	4.22833	3.79186	3.9775	4.51953	3.51166	6.19693	6.76098	8.22029	8.05955	5.89911	9.36459	2.70341	2.69606	3.05334	3.65367	3.74727	2.77531	10.9959	19.9003	0.87258	5.37069	2.41018	2.9161	3.07369	12.6547	11.3124	12.4346	78.4836	50.7109	14.1637	15.1151	36.0349	11.5656	35.3717	17.9068	16.044	10.5176	3.16269	22.8316	37.5418	4.20646	4.78087	3.31377	14.0226	5.02485	4.76568	4.78067	26.1869	532	527	501	508	569	459	560	504	602	547	655	826	335	409	418	553	647	483	516	764	17	291	201	288	172	354	382	396	949	1301	416	506	732	358	1682	641	635	485	271	194	2459	190	205	157	1177	228	234	233	1441	0.196581	1	1.22237	0.0779059	-0.741455	0.440846	0.0699637	1	-0.0501009	1	1.26148	0.139762
Acey_s0015.v2.g10269		Acey_s0015.g2839	maker-ANCCEYDFT_Contig155-pred_gff_fgenesh-gene-4.7	ACEY_03174	211	211 aa	SigP+TM(1x)	NCoils: 0.13 (28/211)		EMP24_GP25L [PF01105.27]	GOLD domain [IPR009038]; Transmembrane emp24 domain-containing protein [IPR015720]		GO:0006810-transport(L=3); GO:0008150-biological_process(L=0); GO:0040011-locomotion(L=1); GO:0051179-localization(L=1); GO:0051234-establishment of localization(L=2)		GO:0005575-cellular_component(L=0); GO:0016020-membrane(L=1); GO:0016021-integral component of membrane(L=4); GO:0031224-intrinsic component of membrane(L=3); GO:0044425-membrane part(L=2)	emp24/gp25L/p24 family/GOLD		OG0011614(7 genes,6 taxa): a_ceylanicum (1 g.); c_elegans (2 g.); haemonchus (1 g.); nippostrongylus (1 g.); p_pacificus (1 g.); teladorsagia (1 g.)	OG0011614(7 genes,6 taxa): Acey_s0015.v2.g10269(a_ceylanicum) WBGene00011606|T08D2.1|tmed-12(c_elegans) WBGene00013360|Y60A3A.9|tmed-4(c_elegans) HCON_00149450(haemonchus) NBR_0001062001(nippostrongylus) WBGene00305136|PPA47245(p_pacificus) TELCIR_26052(teladorsagia)	HCON_00149450(haemonchus)																								89.9357	94.0167	94.6667	92.6347	100.423	94.6997	104.413	97.2534	128.201	108.827	126.438	150.072	56.123	84.4159	79.147	91.1189	88.4136	77.8416	127.966	230.864	66.0396	197.39	91.3748	77.7067	79.1373	18.9119	56.6721	65.6994	9.82758	9.72378	17.2359	13.5532	5.44726	29.3232	15.9389	85.9252	53.9277	6.34424	35.4498	42.8554	8.39658	29.9348	31.2603	30.8084	10.4988	39.2892	29.7411	34.7415	5.03648	2495	2536	2702	2562	2775	2729	2268	1712	2246	1893	3230	3385	1809	2935	2384	2977	3371	3237	1312	2399	807	2646	1625	2189	1339	196	796	898	35	73	160	142	33	305	224	1268	1011	80	1305	133	152	516	501	635	233	713	539	726	81	0.114309	1	0.575068	0.67125	-0.717174	0.635622	0.154461	1	0.254161	0.854043	-0.0908059	1
Acey_s0015.v2.g10270		Acey_s0015.g2839	maker-ANCCEYDFT_Contig155-pred_gff_snap-gene-4.21	ACEY_03175	377	377 aa	TM(1x)		SEG: 0.04 (15/377)	Epimerase [PF01370.24]; KR [PF08659.13]; adh_short [PF00106.28]; adh_short_C2 [PF13561.9]	NAD(P)-binding domain superfamily [IPR036291]; Short-chain dehydrogenase/reductase SDR [IPR002347]		GO:0000003-reproduction(L=1); GO:0006810-transport(L=3); GO:0008150-biological_process(L=0); GO:0008152-metabolic process(L=1); GO:0009987-cellular process(L=1); GO:0032940-secretion by cell(L=3); GO:0044699-single-organism process(L=1); GO:0044710-single-organism metabolic process(L=2); GO:0044763-single-organism cellular process(L=2); GO:0044765-single-organism transport(L=3); GO:0046903-secretion(L=4); GO:0051179-localization(L=1); GO:0051234-establishment of localization(L=2); GO:0051641-cellular localization(L=2); GO:0051649-establishment of localization in cell(L=3); GO:0055114-oxidation-reduction process(L=3)	GO:0003674-molecular_function(L=0); GO:0003824-catalytic activity(L=1); GO:0016491-oxidoreductase activity(L=2)	GO:0005575-cellular_component(L=0); GO:0016020-membrane(L=1); GO:0016021-integral component of membrane(L=4); GO:0031224-intrinsic component of membrane(L=3); GO:0044425-membrane part(L=2)	short chain dehydrogenase		OG0009075(10 genes,9 taxa): a_ceylanicum (1 g.); c_elegans (1 g.); haemonchus (1 g.); heligmosomoides (1 g.); necator_orig (1 g.); necator_rev (1 g.); nippostrongylus (1 g.); p_pacificus (1 g.); teladorsagia (2 g.)	OG0009075(10 genes,9 taxa): Acey_s0015.v2.g10270(a_ceylanicum) WBGene00000987|Y60A3A.10|dhs-24(c_elegans) HCON_00149440(haemonchus) HPBE_0001068801(heligmosomoides) NECAME_01231(necator_orig) NAME_00958(necator_rev) NBR_0002127901(nippostrongylus) WBGene00305137|PPA47246(p_pacificus) TELCIR_14791(teladorsagia) TELCIR_18909(teladorsagia)		HCON_00149440(haemonchus)																							8.39072	7.63197	7.31748	7.86562	8.3292	8.37592	11.9083	2.39179	4.96304	2.90156	7.08162	4.21621	9.54402	13.0318	11.9518	14.8212	15.7758	14.458	8.0591	16.2269	8.20257	5.03596	5.81642	9.27231	14.1808	7.53767	15.5104	16.2401	9.79973	8.2741	5.46229	6.63009	2.20136	19.2915	6.36879	14.2721	15.3702	31.1569	8.34727	15.3939	12.6821	7.05443	7.70741	4.86146	14.427	25.1553	12.615	12.8498	31.9393	411	374	381	393	405	429	491	84	173	101	353	192	528	814	669	893	1096	1037	177	289	115	147	247	423	379	121	369	359	81	142	104	143	33	314	197	364	462	780	485	113	574	211	222	161	818	740	417	444	1119	0.103177	1	-0.516123	0.435819	0.546265	0.428974	-0.000941647	1	-0.778607	0.0269063	0.640245	0.384243
Acey_s0015.v2.g10271		Acey_s0015.g2840	maker-ANCCEYDFT_Contig155-augustus-gene-4.50	ACEY_03176	1174	1174 aa			SEG: 0.09 (100/1174)									OG0008042(10 genes,8 taxa): a_caninum (1 g.); a_ceylanicum (1 g.); haemonchus (1 g.); heligmosomoides (1 g.); necator_orig (2 g.); necator_rev (1 g.); nippostrongylus (2 g.); teladorsagia (1 g.)	OG0008042(10 genes,8 taxa): ANCCAN_03176(a_caninum) Acey_s0015.v2.g10271(a_ceylanicum) HCON_00149430(haemonchus) HPBE_0001068701(heligmosomoides) NECAME_01229(necator_orig) NECAME_01230(necator_orig) NAME_00957(necator_rev) NBR_0000025801(nippostrongylus) NBR_0000341801(nippostrongylus) TELCIR_17546(teladorsagia)		HCON_00149430(haemonchus)																							4.07418	5.04171	3.51228	5.38225	5.92368	6.44582	9.66769	0.309894	2.52335	0.732893	4.43575	1.46576	7.55565	9.74205	11.1843	16.9887	16.193	14.878	4.86865	6.60943	3.19216	1.52961	2.93678	6.25307	9.38906	12.3484	12.866	11.8124	20.4569	14.2959	8.11065	8.63972	15.1097	28.2511	39.7085	14.5714	16.5518	29.1894	2.88046	11.0385	9.26468	3.96984	5.15908	1.81593	14.6086	19.2697	9.72408	5.51236	76.1658	1073	1345	997	1479	1606	1819	1790	47	382	103	1009	265	1917	3077	3198	5350	5784	5373	456	523	179	172	509	1297	1113	735	933	811	510	758	497	603	630	1828	3901	1117	1485	2901	536	204	1249	380	466	184	2562	1859	997	574	8682	-0.346659	1	-0.879275	0.475325	1.90236	0.060839	-0.43892	1	-1.48908	0.0171658	0.360631	0.855747
Acey_s0015.v2.g10272		Acey_s0015.g2841	maker-ANCCEYDFT_Contig155-pred_gff_snap-gene-4.34	ACEY_03177	992	992 aa	TM(9x)	NCoils: 0.06 (58/992)	SEG: 0.16 (156/992)	STAS [PF01740.24]; Sulfate_transp [PF00916.23]	Anion transporter SULP-6 [IPR030340]; SLC26A/SulP transporter [IPR001902]; SLC26A/SulP transporter domain [IPR011547]; STAS domain [IPR002645]; STAS domain superfamily [IPR036513]		GO:0006810-transport(L=3); GO:0006811-ion transport(L=4); GO:0006820-anion transport(L=5); GO:0008150-biological_process(L=0); GO:0008272-sulfate transport(L=7); GO:0009987-cellular process(L=1); GO:0015698-inorganic anion transport(L=6); GO:0034220-ion transmembrane transport(L=5); GO:0044699-single-organism process(L=1); GO:0044763-single-organism cellular process(L=2); GO:0044765-single-organism transport(L=3); GO:0051179-localization(L=1); GO:0051234-establishment of localization(L=2); GO:0055085-transmembrane transport(L=4); GO:0072348-sulfur compound transport(L=4)	GO:0003674-molecular_function(L=0); GO:0005215-transporter activity(L=1); GO:0008271-secondary active sulfate transmembrane transporter activity(L=5); GO:0008509-anion transmembrane transporter activity(L=5); GO:0015075-ion transmembrane transporter activity(L=4); GO:0015103-inorganic anion transmembrane transporter activity(L=6); GO:0015116-sulfate transmembrane transporter activity(L=4); GO:0015291-secondary active transmembrane transporter activity(L=4); GO:0022804-active transmembrane transporter activity(L=3); GO:0022857-transmembrane transporter activity(L=2); GO:0022891-substrate-specific transmembrane transporter activity(L=3); GO:0022892-substrate-specific transporter activity(L=2); GO:1901682-sulfur compound transmembrane transporter activity(L=3)	GO:0005575-cellular_component(L=0); GO:0016020-membrane(L=1); GO:0016021-integral component of membrane(L=4); GO:0031224-intrinsic component of membrane(L=3); GO:0044425-membrane part(L=2)	Sulfate transporter family		OG0002011(18 genes,9 taxa): a_caninum (2 g.); a_ceylanicum (1 g.); c_elegans (1 g.); haemonchus (1 g.); heligmosomoides (3 g.); necator_orig (2 g.); necator_rev (1 g.); nippostrongylus (4 g.); teladorsagia (3 g.)	OG0002011(18 genes,9 taxa): ANCCAN_15900(a_caninum) ANCCAN_15901(a_caninum) Acey_s0015.v2.g10272(a_ceylanicum) WBGene00020914|W01B11.2|sulp-6(c_elegans) HCON_00149400(haemonchus) HPBE_0000984901(heligmosomoides) HPBE_0001588501(heligmosomoides) HPBE_0002145001(heligmosomoides) NECAME_01227(necator_orig) NECAME_01228(necator_orig) NAME_00956(necator_rev) NBR_0000168401(nippostrongylus) NBR_0000476301(nippostrongylus) NBR_0002028001(nippostrongylus) NBR_0002273001(nippostrongylus) TELCIR_06049(teladorsagia) TELCIR_24162(teladorsagia) TELCIR_24785(teladorsagia)										Male-biased				Any.19d.immunoreg	Any.19d.pos.immunoreg	Pos.intest.immunoreg									1.25099	1.28526	1.6076	1.56607	1.46744	1.70114	0.349613	0.024949	2.27083	0	0.061388	0.081413	0.382077	0.668898	0.547638	0.708394	1.86473	1.50522	0	0.093671	0.674801	0.082622	2.9992	3.82634	1.98044	0	0	0.108344	0.375453	0.091609	0.020072	0.143011	0.080925	0	0.024979	0.01596	0	0	0.006403	1.15762	0	5.20036	4.35996	0.591143	24.1326	0.025409	0	0.092242	0.031368	245	255	337	319	294	357	51	3	271	0	11	12	75	159	117	168	499	407	0	6	25	8	433	641	193	0	0	6	8	4	1	8	3	0	2	1	0	0	1	18	0	411	325	50	3552	2	0	8	3	-0.0382264	1	1.32548	0.435303	4.56199	0.00693845	-1.04155	1	7.8549	1.16176e-11	-3.2317	0.237996
Acey_s0015.g2842		Acey_s0015.g2842			68	68 aa												OG0000178(58 genes,1 taxa): a_ceylanicum (58 g.)	OG0000178(58 genes,1 taxa): Acey_s0001.g270(a_ceylanicum) Acey_s0002.g946(a_ceylanicum) Acey_s0003.g1513(a_ceylanicum) Acey_s0005.g2317(a_ceylanicum) Acey_s0006.g2957(a_ceylanicum) Acey_s0006.g2958(a_ceylanicum) Acey_s0007.g3392(a_ceylanicum) Acey_s0009.g560(a_ceylanicum) Acey_s0009.g589(a_ceylanicum) Acey_s0009.g590(a_ceylanicum) Acey_s0010.g1129(a_ceylanicum) Acey_s0011.g1427(a_ceylanicum) Acey_s0012.g1805(a_ceylanicum) Acey_s0014.g2498(a_ceylanicum) Acey_s0015.g2842(a_ceylanicum) Acey_s0017.g3401(a_ceylanicum) Acey_s0018.g3560(a_ceylanicum) Acey_s0020.g16(a_ceylanicum) Acey_s0026.g1402(a_ceylanicum) Acey_s0044.g1019(a_ceylanicum) Acey_s0045.g1195(a_ceylanicum) Acey_s0046.g1307(a_ceylanicum) Acey_s0046.g1370(a_ceylanicum) Acey_s0048.g1731(a_ceylanicum) Acey_s0052.g2189(a_ceylanicum) Acey_s0052.g2246(a_ceylanicum) Acey_s0057.g2765(a_ceylanicum) Acey_s0062.g3307(a_ceylanicum) Acey_s0073.g748(a_ceylanicum) Acey_s0080.g1361(a_ceylanicum) Acey_s0081.g1453(a_ceylanicum) Acey_s0084.g1734(a_ceylanicum) Acey_s0085.g1875(a_ceylanicum) Acey_s0085.g1876(a_ceylanicum) Acey_s0088.g2175(a_ceylanicum) Acey_s0093.g2663(a_ceylanicum) Acey_s0097.g3023(a_ceylanicum) Acey_s0104.g3633(a_ceylanicum) Acey_s0105.g3699(a_ceylanicum) Acey_s0127.g1398(a_ceylanicum) Acey_s0130.g1528(a_ceylanicum) Acey_s0149.g2702(a_ceylanicum) Acey_s0149.g2730(a_ceylanicum) Acey_s0177.g614(a_ceylanicum) Acey_s0178.g640(a_ceylanicum) Acey_s0180.g786(a_ceylanicum) Acey_s0197.g1589(a_ceylanicum) Acey_s0212.g2241(a_ceylanicum) Acey_s0235.g3164(a_ceylanicum) Acey_s0277.g1122(a_ceylanicum) Acey_s0309.g2087(a_ceylanicum) Acey_s0405.g864(a_ceylanicum) Acey_s0498.g2512(a_ceylanicum) Acey_s0534.g3063(a_ceylanicum) Acey_s0608.g605(a_ceylanicum) Acey_s0637.g954(a_ceylanicum) Acey_s0662.g1297(a_ceylanicum) Acey_s0947.g3163(a_ceylanicum)																									0	0	0	0	0	0	0	0	0	0	0	0	0	0.863334	0.931296	0	1.53257	3.76006	0	0	0	0	0	0	0	0	0	0	0	0	0	0	0	0	0	0	0	0	0	0	0	0	0	0	0	0	0	0	0	0	0	0	0	0	0	0	0	0	0	0	0	0	1	1	0	2	5	0	0	0	0	0	0	0	0	0	0	0	0	0	0	0	0	0	0	0	0	0	0	0	0	0	0	0	0	0	0	0
Acey_s0015.v2.g10273		Acey_s0015.g2843		ACEY_03178	218	218 aa	SigP	NCoils: 0.10 (21/218)		ASPRs [PF17641.5]	Ancylostoma-associated secreted protein related [IPR035109]							OG0014528(4 genes,1 taxa): a_ceylanicum (4 g.)	OG0014528(4 genes,1 taxa): Acey_s0015.v2.g10273(a_ceylanicum) Acey_s0015.v2.g10274(a_ceylanicum) Acey_s0015.v2.g10279(a_ceylanicum) Acey_s0675.v2.g19371(a_ceylanicum)										Male-biased															1.10045	2.31003	1.54934	2.11452	1.61989	3.00953	0.229049	0	0.513719	0	0.039145	0	0.397236	0.463615	0.415047	0.424471	1.00242	0.712232	0	0.091399	0	0	2.41972	0.828668	0.262527	0	0	0	5.85731	2.14086	9.8311	0.162404	0.998152	0	11.383	34.1185	731.719	0	0.173902	0	0	6.78205	6.10522	1.9996	0.248179	0.05109	0	0	0	32	66	48	62	46	89	5	0	9	0	1	0	15	18	14	15	41	32	0	1	0	0	52	27	5	0	0	0	23	18	107	2	7	0	182	541	14660	0	7	0	0	126	105	44	6	1	0	0	0	-0.259438	1	-0.489388	0.855683	5.68815	0.0718333	-0.27517	1	8.13758	1.35119e-11	-9.25473	0.0338166
Acey_s0015.v2.g10274				ACEY_03179	165	165 aa	SigP			ASPRs [PF17641.5]	Ancylostoma-associated secreted protein related [IPR035109]; CAP superfamily [IPR035940]							OG0014528(4 genes,1 taxa): a_ceylanicum (4 g.)	OG0014528(4 genes,1 taxa): Acey_s0015.v2.g10273(a_ceylanicum) Acey_s0015.v2.g10274(a_ceylanicum) Acey_s0015.v2.g10279(a_ceylanicum) Acey_s0675.v2.g19371(a_ceylanicum)																									0	0	0	0	0	0.035263	0	0	0	0	0	0	0	0	0	0	0	0.027401	0	0	0	0	0	0	0	0	0	0	0	0	0.307624	0	0	1.58523	0	0.094286	0.223219	0	0	0	0	0	0	0	0	0	0	0	0	0	0	0	0	0	1	0	0	0	0	0	0	0	0	0	0	0	1	0	0	0	0	0	0	0	0	0	0	0	0	2	0	0	12	0	1	3	0	0	0	0	0	0	0	0	0	0	0	0
Acey_s0015.v2.g10275		Acey_s0015.g2844		ACEY_03180	158	154-158 aa	SigP		SEG: 0.16 (25/158)	ASPRs [PF17641.5]; CAP [PF00188.29]	Ancylostoma-associated secreted protein related [IPR035109]; CAP superfamily [IPR035940]							OG0011345(7 genes,2 taxa): a_caninum (1 g.); a_ceylanicum (6 g.)	OG0011345(7 genes,2 taxa): ANCCAN_12746(a_caninum) Acey_s0002.v2.g4264(a_ceylanicum) Acey_s0015.v2.g10275(a_ceylanicum) Acey_s0015.v2.g10278(a_ceylanicum) Acey_s0046.v2.g17461(a_ceylanicum) Acey_s0046.v2.g17462(a_ceylanicum) Acey_s0046.v2.g17463(a_ceylanicum)																									0	0	0.077823	0.080314	0.127336	0	0.107994	0	0	0	0	0	0.420412	0.508318	0.579378	0	0.064454	0.149737	0	0.886471	551.842	0	0.446494	0.331554	0.272278	0	0	0	0	0.236266	174.418	1.07284	21.1988	11.8822	10.2685	137.023	662.445	0	0	0	0	0.958004	0.943468	1.33302	0	0.082218	0	0.290627	0	0	0	2	2	3	0	2	0	0	0	0	0	12	14	15	0	2	5	0	6	5914	0	6	6	3	0	0	0	0	1	973	7	63	76	84	1338	8097	0	0	0	0	11	10	18	0	1	0	4	0	-1.03586	1	-3.22468	0.34611	2.81174	1	3.09284	1	3.30671	0.0767573	-6.59081	0.538176
Acey_s0015.v2.g10276		Acey_s0015.g2845		ACEY_03181	149	149 aa	TM(1x)											OG0013081(5 genes,2 taxa): a_caninum (2 g.); a_ceylanicum (3 g.)	OG0013081(5 genes,2 taxa): ANCCAN_15902(a_caninum) ANCCAN_15903(a_caninum) Acey_s0015.v2.g10276(a_ceylanicum) Acey_s0015.v2.g10277(a_ceylanicum) Acey_s0052.g2204(a_ceylanicum)																									0	0.093053	0.04397	0	0.090833	0.04355	0	0	0	0	0	0	0	0.03885	0	0	0	0	0.271427	0.29549	1435.17	0	0	0	0.09076	0	0.48154	0.487265	0	1.03086	1289.88	112.377	60.6107	82.9125	73.0306	206.88	365.54	3.62927	0.045613	0	0	0	0	0	0	0.091812	0	0.161724	0	0	2	1	0	2	1	0	0	0	0	0	0	0	1	0	0	0	0	2	2	13974	0	0	0	1	0	4	4	0	4	6578	651	172	486	530	1806	3996	21	1	0	0	0	0	0	0	1	0	2	0
Acey_s0015.v2.g10277				ACEY_03182	142	142 aa	TM(1x)											OG0013081(5 genes,2 taxa): a_caninum (2 g.); a_ceylanicum (3 g.)	OG0013081(5 genes,2 taxa): ANCCAN_15902(a_caninum) ANCCAN_15903(a_caninum) Acey_s0015.v2.g10276(a_ceylanicum) Acey_s0015.v2.g10277(a_ceylanicum) Acey_s0052.g2204(a_ceylanicum)																									0	0	0	0	0	0	0	0	0	0	0	0	0	0	0.046825	0	0	0	0	0	1495.62	0	0	0	0	0	0	0.131885	0	0.291356	2725.56	47.7146	91.4946	41.1447	142.556	103.715	260.12	0	0.096991	0	0	0	0	0	0	0	0	0	0	0	0	0	0	0	0	0	0	0	0	0	0	0	0	1	0	0	0	0	0	13034	0	0	0	0	0	0	1	0	1	12205	246	215	221	919	832	2635	0	2	0	0	0	0	0	0	0	0	0	0
Acey_s0015.v2.g10278				ACEY_03183	177	177 aa	SigP		SEG: 0.09 (16/177)	ASPRs [PF17641.5]	Ancylostoma-associated secreted protein related [IPR035109]							OG0011345(7 genes,2 taxa): a_caninum (1 g.); a_ceylanicum (6 g.)	OG0011345(7 genes,2 taxa): ANCCAN_12746(a_caninum) Acey_s0002.v2.g4264(a_ceylanicum) Acey_s0015.v2.g10275(a_ceylanicum) Acey_s0015.v2.g10278(a_ceylanicum) Acey_s0046.v2.g17461(a_ceylanicum) Acey_s0046.v2.g17462(a_ceylanicum) Acey_s0046.v2.g17463(a_ceylanicum)																									0	0	0	0	0.036188	0	0	0	0	0	0	0	0	0	0.033393	0	0	0	0	0	0	0	0.159099	0	0	0	0.272082	0	0.869281	0	0.418148	0	0	0	0.094202	0.420331	0.478958	0	0	0	0	0	0	0	0	0	0	0	0	0	0	0	0	1	0	0	0	0	0	0	0	0	0	1	0	0	0	0	0	0	0	3	0	0	0	3	0	2	0	3	0	0	0	1	5	7	0	0	0	0	0	0	0	0	0	0	0	0
Acey_s0015.v2.g10279					208	208 aa	SigP		SEG: 0.11 (22/208)	ASPRs [PF17641.5]	Ancylostoma-associated secreted protein related [IPR035109]							OG0014528(4 genes,1 taxa): a_ceylanicum (4 g.)	OG0014528(4 genes,1 taxa): Acey_s0015.v2.g10273(a_ceylanicum) Acey_s0015.v2.g10274(a_ceylanicum) Acey_s0015.v2.g10279(a_ceylanicum) Acey_s0675.v2.g19371(a_ceylanicum)																									0	0	0	0	0	0	0	0	0.11416	0	0	0	0	0	0	0	0	0.071465	0	0	0	0	0	0	0	0	0	0	0.843613	0	0.100473	0	0	0	0.138549	0	0	0	0	0.327785	0	0	0	0	0	0	0	0	0	0	0	0	0	0	0	0	0	2	0	0	0	0	0	0	0	0	3	0	0	0	0	0	0	0	0	0	0	3	0	1	0	0	0	2	0	0	0	0	1	0	0	0	0	0	0	0	0	0
Acey_s0015.v2.g10280		Acey_s0015.g2846; Acey_s0015.g2847	maker-ANCCEYDFT_Contig155-augustus-gene-3.17; maker-ANCCEYDFT_Contig155-pred_gff_snap-gene-4.45	ACEY_03184	979	976-979 aa	SigP+TM(9x)	NCoils: 0.02 (21/979)	SEG: 0.04 (37/979)	Calx-beta [PF03160.17]; Na_Ca_ex [PF01699.27]; Na_Ca_ex_C [PF16494.8]	CalX-like domain superfamily [IPR038081]; NCX, central ion-binding domain superfamily [IPR044880]; Na-Ca exchanger/integrin-beta4 [IPR003644]; Sodium/calcium exchanger domain, C-terminal extension [IPR032452]; Sodium/calcium exchanger membrane region [IPR004837]; Sodium/calcium exchanger protein [IPR004836]		GO:0006810-transport(L=3); GO:0006811-ion transport(L=4); GO:0006812-cation transport(L=5); GO:0006814-sodium ion transport(L=7); GO:0006816-calcium ion transport(L=8); GO:0007154-cell communication(L=2); GO:0008150-biological_process(L=0); GO:0009987-cellular process(L=1); GO:0015672-monovalent inorganic cation transport(L=6); GO:0030001-metal ion transport(L=6); GO:0034220-ion transmembrane transport(L=5); GO:0035725-sodium ion transmembrane transport(L=8); GO:0040008-regulation of growth(L=3); GO:0040009-regulation of growth rate(L=4); GO:0040010-positive regulation of growth rate(L=5); GO:0044699-single-organism process(L=1); GO:0044763-single-organism cellular process(L=2); GO:0044765-single-organism transport(L=3); GO:0045927-positive regulation of growth(L=4); GO:0048518-positive regulation of biological process(L=3); GO:0050789-regulation of biological process(L=2); GO:0051179-localization(L=1); GO:0051234-establishment of localization(L=2); GO:0055085-transmembrane transport(L=4); GO:0065007-biological regulation(L=1); GO:0070588-calcium ion transmembrane transport(L=8); GO:0070838-divalent metal ion transport(L=7); GO:0072511-divalent inorganic cation transport(L=6)	GO:0003674-molecular_function(L=0); GO:0005215-transporter activity(L=1); GO:0005432-calcium:sodium antiporter activity(L=8); GO:0008324-cation transmembrane transporter activity(L=5); GO:0015075-ion transmembrane transporter activity(L=4); GO:0015077-monovalent inorganic cation transmembrane transporter activity(L=7); GO:0015081-sodium ion transmembrane transporter activity(L=8); GO:0015085-calcium ion transmembrane transporter activity(L=8); GO:0015291-secondary active transmembrane transporter activity(L=4); GO:0015297-antiporter activity(L=5); GO:0015298-solute:cation antiporter activity(L=6); GO:0015368-calcium:cation antiporter activity(L=8); GO:0015491-cation:cation antiporter activity(L=6); GO:0022804-active transmembrane transporter activity(L=3); GO:0022857-transmembrane transporter activity(L=2); GO:0022890-inorganic cation transmembrane transporter activity(L=6); GO:0022891-substrate-specific transmembrane transporter activity(L=3); GO:0022892-substrate-specific transporter activity(L=2); GO:0046873-metal ion transmembrane transporter activity(L=7); GO:0072509-divalent inorganic cation transmembrane transporter activity(L=7)	GO:0005575-cellular_component(L=0); GO:0016020-membrane(L=1); GO:0016021-integral component of membrane(L=4); GO:0031224-intrinsic component of membrane(L=3); GO:0044425-membrane part(L=2)	Calx_beta	4020,4974	OG0005957(12 genes,10 taxa): a_caninum (2 g.); a_ceylanicum (1 g.); c_elegans (1 g.); haemonchus (1 g.); heligmosomoides (1 g.); necator_orig (1 g.); necator_rev (1 g.); nippostrongylus (1 g.); p_pacificus (1 g.); teladorsagia (2 g.)	OG0005957(12 genes,10 taxa): ANCCAN_15904(a_caninum) ANCCAN_15905(a_caninum) Acey_s0015.v2.g10280(a_ceylanicum) WBGene00003567|C10G8.5|ncx-2(c_elegans) HCON_00133900(haemonchus) HPBE_0001184001(heligmosomoides) NECAME_03747(necator_orig) NAME_02728(necator_rev) NBR_0000833701(nippostrongylus) WBGene00280543|PPA42174|Ppa-ncx-2(p_pacificus) TELCIR_02193(teladorsagia) TELCIR_02194(teladorsagia)	HCON_00133900(haemonchus)																								5.25987	5.35675	5.61529	5.48682	5.19418	4.72492	2.10251	4.45214	4.14233	4.45824	3.47319	2.47809	0.787947	1.97925	2.47617	1.51603	1.33654	1.56766	17.3593	12.8889	0	4.18184	1.68442	2.0888	2.24757	28.5609	17.2827	17.5208	58.0109	41.3114	12.7256	15.3861	17.6643	13.2253	25.5464	5.45643	5.63774	38.8128	3.5312	3.87311	41.3818	2.27005	2.64473	1.32958	6.48075	2.00288	2.4104	1.09699	7.7343	1187	1200	1340	1268	1194	1132	347	609	554	561	705	395	177	536	612	421	413	486	1391	872	0	422	252	376	233	1310	1020	990	1133	1769	626	863	573	668	2002	349	407	2961	527	58	4368	177	195	110	889	159	201	93	694	0.225499	1	0.81337	0.340604	-0.624022	0.549557	0.516965	1	0.501056	0.435145	-0.172337	1
Acey_s0015.g2848		Acey_s0015.g2848			74	74 aa	TM(1x)																																					1.50794	0	0	0	1.51388	0	0	1.18729	2.38784	0	0.726429	1.85466	0	0.6475	0.698472	0	0	0.543917	0	0	0	0	0	0	0	0.528119	0	1.59479	0	0	0	0	0	0.548024	1.79155	0	0.3075	0	0	0	0	0	0	0	0	0	0	0	0	2	0	0	0	2	0	0	1	2	0	1	2	0	1	1	0	0	1	0	0	0	0	0	0	0	1	0	4	0	0	0	0	0	1	4	0	1	0	0	0	0	0	0	0	0	0	0	0	0
Acey_s0015.v2.g10281		Acey_s0015.g2849	maker-ANCCEYDFT_Contig155-augustus-gene-3.15; maker-ANCCEYDFT_Contig155-augustus-gene-3.16	ACEY_03185	576	576 aa			SEG: 0.12 (68/576)	PK_Tyr_Ser-Thr [PF07714.20]; Pkinase [PF00069.28]	Protein kinase domain [IPR000719]; Protein kinase, ATP binding site [IPR017441]; Protein kinase-like domain superfamily [IPR011009]; Serine/threonine-protein kinase, active site [IPR008271]		GO:0000003-reproduction(L=1); GO:0000082-G1/S transition of mitotic cell cycle(L=6); GO:0000278-mitotic cell cycle(L=4); GO:0002119-nematode larval development(L=5); GO:0002164-larval development(L=4); GO:0006139-nucleobase-containing compound metabolic process(L=3); GO:0006351-transcription, DNA-templated(L=5); GO:0006355-regulation of transcription, DNA-templated(L=7); GO:0006464-cellular protein modification process(L=5); GO:0006468-protein phosphorylation(L=6); GO:0006725-cellular aromatic compound metabolic process(L=3); GO:0006793-phosphorus metabolic process(L=3); GO:0006796-phosphate-containing compound metabolic process(L=4); GO:0006807-nitrogen compound metabolic process(L=2); GO:0007049-cell cycle(L=3); GO:0007275-multicellular organism development(L=3); GO:0008150-biological_process(L=0); GO:0008152-metabolic process(L=1); GO:0009058-biosynthetic process(L=2); GO:0009059-macromolecule biosynthetic process(L=4); GO:0009653-anatomical structure morphogenesis(L=3); GO:0009790-embryo development(L=4); GO:0009791-post-embryonic development(L=4); GO:0009792-embryo development ending in birth or egg hatching(L=5); GO:0009889-regulation of biosynthetic process(L=4); GO:0009987-cellular process(L=1); GO:0010171-body morphogenesis(L=4); GO:0010467-gene expression(L=4); GO:0010468-regulation of gene expression(L=5); GO:0010556-regulation of macromolecule biosynthetic process(L=5); GO:0016070-RNA metabolic process(L=4); GO:0016310-phosphorylation(L=5); GO:0018130-heterocycle biosynthetic process(L=4); GO:0019219-regulation of nucleobase-containing compound metabolic process(L=5); GO:0019222-regulation of metabolic process(L=3); GO:0019438-aromatic compound biosynthetic process(L=4); GO:0019538-protein metabolic process(L=3); GO:0022402-cell cycle process(L=4); GO:0022403-cell cycle phase(L=2); GO:0031323-regulation of cellular metabolic process(L=4); GO:0031326-regulation of cellular biosynthetic process(L=5); GO:0032501-multicellular organismal process(L=1); GO:0032502-developmental process(L=1); GO:0032774-RNA biosynthetic process(L=5); GO:0034641-cellular nitrogen compound metabolic process(L=3); GO:0034645-cellular macromolecule biosynthetic process(L=4); GO:0034654-nucleobase-containing compound biosynthetic process(L=4); GO:0036211-protein modification process(L=4); GO:0040008-regulation of growth(L=3); GO:0040009-regulation of growth rate(L=4); GO:0040010-positive regulation of growth rate(L=5); GO:0040027-negative regulation of vulval development(L=7); GO:0040028-regulation of vulval development(L=7); GO:0043170-macromolecule metabolic process(L=3); GO:0043412-macromolecule modification(L=4); GO:0044237-cellular metabolic process(L=2); GO:0044238-primary metabolic process(L=2); GO:0044249-cellular biosynthetic process(L=3); GO:0044260-cellular macromolecule metabolic process(L=3); GO:0044267-cellular protein metabolic process(L=4); GO:0044271-cellular nitrogen compound biosynthetic process(L=4); GO:0044699-single-organism process(L=1); GO:0044707-single-multicellular organism process(L=2); GO:0044763-single-organism cellular process(L=2); GO:0044767-single-organism developmental process(L=2); GO:0044770-cell cycle phase transition(L=5); GO:0044772-mitotic cell cycle phase transition(L=5); GO:0045927-positive regulation of growth(L=4); GO:0046483-heterocycle metabolic process(L=3); GO:0048518-positive regulation of biological process(L=3); GO:0048519-negative regulation of biological process(L=3); GO:0048580-regulation of post-embryonic development(L=5); GO:0048581-negative regulation of post-embryonic development(L=5); GO:0048856-anatomical structure development(L=2); GO:0050789-regulation of biological process(L=2); GO:0050793-regulation of developmental process(L=3); GO:0050794-regulation of cellular process(L=3); GO:0051093-negative regulation of developmental process(L=4); GO:0051171-regulation of nitrogen compound metabolic process(L=4); GO:0051239-regulation of multicellular organismal process(L=3); GO:0051241-negative regulation of multicellular organismal process(L=4); GO:0051252-regulation of RNA metabolic process(L=5); GO:0051301-cell division(L=3); GO:0051325-interphase(L=3); GO:0051329-mitotic interphase(L=4); GO:0060255-regulation of macromolecule metabolic process(L=4); GO:0061062-regulation of nematode larval development(L=6); GO:0061064-negative regulation of nematode larval development(L=6); GO:0065007-biological regulation(L=1); GO:0071704-organic substance metabolic process(L=2); GO:0080090-regulation of primary metabolic process(L=4); GO:0090304-nucleic acid metabolic process(L=4); GO:1901360-organic cyclic compound metabolic process(L=3); GO:1901362-organic cyclic compound biosynthetic process(L=4); GO:1901576-organic substance biosynthetic process(L=3); GO:2000026-regulation of multicellular organismal development(L=4); GO:2000112-regulation of cellular macromolecule biosynthetic process(L=6); GO:2001141-regulation of RNA biosynthetic process(L=6)	GO:0000166-nucleotide binding(L=3); GO:0001882-nucleoside binding(L=3); GO:0001883-purine nucleoside binding(L=4); GO:0003674-molecular_function(L=0); GO:0003824-catalytic activity(L=1); GO:0004672-protein kinase activity(L=5); GO:0004674-protein serine/threonine kinase activity(L=6); GO:0004693-cyclin-dependent protein serine/threonine kinase activity(L=7); GO:0005488-binding(L=1); GO:0005524-ATP binding(L=7); GO:0008353-RNA polymerase II carboxy-terminal domain kinase activity(L=7); GO:0016301-kinase activity(L=4); GO:0016740-transferase activity(L=2); GO:0016772-transferase activity, transferring phosphorus-containing groups(L=3); GO:0016773-phosphotransferase activity, alcohol group as acceptor(L=4); GO:0017076-purine nucleotide binding(L=4); GO:0030554-adenyl nucleotide binding(L=5); GO:0032549-ribonucleoside binding(L=4); GO:0032550-purine ribonucleoside binding(L=5); GO:0032553-ribonucleotide binding(L=3); GO:0032555-purine ribonucleotide binding(L=4); GO:0032559-adenyl ribonucleotide binding(L=6); GO:0035639-purine ribonucleoside triphosphate binding(L=4); GO:0036094-small molecule binding(L=2); GO:0043167-ion binding(L=2); GO:0043168-anion binding(L=3); GO:0097159-organic cyclic compound binding(L=2); GO:0097472-cyclin-dependent protein kinase activity(L=6); GO:1901265-nucleoside phosphate binding(L=3); GO:1901363-heterocyclic compound binding(L=2)	GO:0005575-cellular_component(L=0); GO:0005622-intracellular(L=3); GO:0005623-cell(L=1); GO:0005634-nucleus(L=5); GO:0016592-mediator complex(L=7); GO:0043226-organelle(L=1); GO:0043227-membrane-bounded organelle(L=2); GO:0043229-intracellular organelle(L=3); GO:0043231-intracellular membrane-bounded organelle(L=4); GO:0044424-intracellular part(L=3); GO:0044464-cell part(L=2)	Component of the Mediator complex, a coactivator involved in regulated gene transcription of nearly all RNA polymerase II-dependent genes. Mediator functions as a bridge to convey information from gene-specific regulatory proteins to the basal RNA polymerase II transcription machinery. Mediator is recruited to promoters by direct interactions with regulatory proteins and serves as a scaffold for the assembly of a functional preinitiation complex with RNA polymerase II and the general transcription factors. Phosphorylates the CTD (C-terminal domain) of the large subunit of RNA polymerase II (RNAp II), which may inhibit the formation of a transcription initiation complex (By similarity)		OG0003981(14 genes,10 taxa): a_caninum (1 g.); a_ceylanicum (1 g.); c_elegans (1 g.); haemonchus (1 g.); heligmosomoides (1 g.); necator_orig (1 g.); necator_rev (1 g.); nippostrongylus (3 g.); p_pacificus (2 g.); teladorsagia (2 g.)	OG0003981(14 genes,10 taxa): ANCCAN_15908(a_caninum) Acey_s0015.v2.g10281(a_ceylanicum) WBGene00000409|F39H11.3|cdk-8(c_elegans) HCON_00085260(haemonchus) HPBE_0000807401(heligmosomoides) NECAME_03745(necator_orig) NAME_02727(necator_rev) NBR_0000114901(nippostrongylus) NBR_0000345001(nippostrongylus) NBR_0001622001(nippostrongylus) WBGene00304836|PPA46982(p_pacificus) WBGene00304837|PPA46983(p_pacificus) TELCIR_02052(teladorsagia) TELCIR_16040(teladorsagia)		HCON_00085260(haemonchus)																							4.72916	5.29781	4.32814	6.01468	6.94356	5.90434	6.56537	2.07796	3.91254	2.77526	5.9724	3.39057	6.01603	6.28036	6.89315	9.83914	8.92233	7.04993	12.0081	13.1022	0.817623	2.9398	2.44614	2.97862	4.2371	22.6349	14.032	12.3388	87.514	64.3984	22.5237	31.1801	50.0029	27.9327	46.0347	21.9235	18.7168	29.0611	7.17671	36.3452	50.1132	8.23582	9.69593	6.30564	39.4385	19.3413	12.1192	9.1288	102.056	577	659	573	769	875	776	581	151	284	187	658	290	726	912	905	1435	1481	1189	529	468	16	146	185	268	214	589	442	365	992	1539	614	963	954	805	2027	719	670	1347	557	284	3110	350	391	277	3109	819	561	416	5275	-0.245791	1	-0.44793	0.736968	0.244249	0.912618	-0.0904198	1	-0.532133	0.491407	0.669865	0.61176
Acey_s0015.v2.g10282		Acey_s0015.g2850		ACEY_03186	122	122 aa																																						0	0	0.050357	0	0	0.052317	0	0	0	0	0	0	0	0.081422	0.087746	0.039976	0	0.108284	0	0	0	0	0.095043	0	0	0	0	0	4.02338	1.10004	0	0	0.876355	0	1.59994	0	0	0	0.218647	0	0	0	0	0	0	0.102198	0	0	0	0	0	1	0	0	1	0	0	0	0	0	0	0	2	2	1	0	3	0	0	0	0	1	0	0	0	0	0	8	4	0	0	3	0	11	0	0	0	4	0	0	0	0	0	0	1	0	0	0
Acey_s0015.v2.g10283		Acey_s0015.g2851	maker-ANCCEYDFT_Contig155-pred_gff_fgenesh-gene-2.4	ACEY_03187	130	130 aa												OG0012184(6 genes,6 taxa): a_caninum (1 g.); a_ceylanicum (1 g.); haemonchus (1 g.); necator_orig (1 g.); necator_rev (1 g.); nippostrongylus (1 g.)	OG0012184(6 genes,6 taxa): ANCCAN_15910(a_caninum) Acey_s0015.v2.g10283(a_ceylanicum) HCON_00141770(haemonchus) NECAME_02979(necator_orig) NAME_02191(necator_rev) NBR_0001085401(nippostrongylus)																									0.946757	0.714436	0.658434	0.881704	0.81808	0.615542	0.548551	0.142945	0.260975	0.313915	0.408157	0.237059	1.51641	0.990271	1.11126	1.29006	1.00525	0.813913	3.39611	5.55037	0	2.02623	3.16644	1.62318	1.48975	11.643	18.2396	20.3588	9.34656	13.6743	4.46679	6.56198	3.89735	54.9189	15.9953	21.1415	15.2363	3.76603	3.42376	0.691463	3.62353	4.42549	5.74202	3.3024	1.69062	5.62763	7.30885	3.14338	6.60236	46	34	34	43	38	31	27	9	14	19	29	15	94	62	64	80	66	55	38	44	0	34	35	41	22	94	153	166	23	59	24	40	16	385	125	198	175	39	73	1	38	47	55	38	22	64	77	37	56	0.19996	1	-1.37102	0.133574	-0.392718	0.806453	0.800188	1	-0.0244133	1	-3.46548	0.0616523
Acey_s0015.v2.g10284		Acey_s0015.g2852	maker-ANCCEYDFT_Contig155-pred_gff_fgenesh-gene-2.3	ACEY_03188	126	126 aa				Motile_Sperm [PF00635.29]	Immunoglobulin-like fold [IPR013783]; Major sperm protein (MSP) domain [IPR000535]; PapD-like superfamily [IPR008962]		GO:0000003-reproduction(L=1); GO:0001556-oocyte maturation(L=5); GO:0003006-developmental process involved in reproduction(L=2); GO:0006937-regulation of muscle contraction(L=6); GO:0006940-regulation of smooth muscle contraction(L=7); GO:0007275-multicellular organism development(L=3); GO:0007276-gamete generation(L=3); GO:0007281-germ cell development(L=4); GO:0007292-female gamete generation(L=5); GO:0008150-biological_process(L=0); GO:0009790-embryo development(L=4); GO:0009792-embryo development ending in birth or egg hatching(L=5); GO:0009966-regulation of signal transduction(L=4); GO:0009967-positive regulation of signal transduction(L=5); GO:0009987-cellular process(L=1); GO:0009994-oocyte differentiation(L=5); GO:0010646-regulation of cell communication(L=4); GO:0010647-positive regulation of cell communication(L=5); GO:0010876-lipid localization(L=3); GO:0019915-lipid storage(L=4); GO:0019953-sexual reproduction(L=2); GO:0021700-developmental maturation(L=3); GO:0022412-cellular process involved in reproduction in multicellular organism(L=3); GO:0022414-reproductive process(L=2); GO:0023051-regulation of signaling(L=3); GO:0023056-positive regulation of signaling(L=4); GO:0030154-cell differentiation(L=4); GO:0032501-multicellular organismal process(L=1); GO:0032502-developmental process(L=1); GO:0032504-multicellular organism reproduction(L=2); GO:0033036-macromolecule localization(L=2); GO:0040008-regulation of growth(L=3); GO:0040009-regulation of growth rate(L=4); GO:0040010-positive regulation of growth rate(L=5); GO:0043408-regulation of MAPK cascade(L=6); GO:0043410-positive regulation of MAPK cascade(L=7); GO:0044057-regulation of system process(L=4); GO:0044699-single-organism process(L=1); GO:0044702-single organism reproductive process(L=3); GO:0044707-single-multicellular organism process(L=2); GO:0044763-single-organism cellular process(L=2); GO:0044767-single-organism developmental process(L=2); GO:0045927-positive regulation of growth(L=4); GO:0045933-positive regulation of muscle contraction(L=7); GO:0045987-positive regulation of smooth muscle contraction(L=8); GO:0048468-cell development(L=5); GO:0048469-cell maturation(L=4); GO:0048477-oogenesis(L=4); GO:0048518-positive regulation of biological process(L=3); GO:0048522-positive regulation of cellular process(L=4); GO:0048583-regulation of response to stimulus(L=3); GO:0048584-positive regulation of response to stimulus(L=4); GO:0048599-oocyte development(L=4); GO:0048609-multicellular organismal reproductive process(L=3); GO:0048610-obsolete cellular process involved in reproduction(L=),GO:0048856-anatomical structure development(L=2); GO:0048869-cellular developmental process(L=3); GO:0050789-regulation of biological process(L=2); GO:0050794-regulation of cellular process(L=3); GO:0051179-localization(L=1); GO:0051239-regulation of multicellular organismal process(L=3); GO:0051240-positive regulation of multicellular organismal process(L=4); GO:0065007-biological regulation(L=1); GO:0090257-regulation of muscle system process(L=5)	GO:0003674-molecular_function(L=0); GO:0005198-structural molecule activity(L=1)	GO:0005575-cellular_component(L=0); GO:0005622-intracellular(L=3); GO:0005623-cell(L=1); GO:0005737-cytoplasm(L=4); GO:0005856-cytoskeleton(L=5); GO:0031143-pseudopodium(L=4); GO:0043226-organelle(L=1); GO:0043228-non-membrane-bounded organelle(L=2); GO:0043229-intracellular organelle(L=3); GO:0043232-intracellular non-membrane-bounded organelle(L=3); GO:0044424-intracellular part(L=3); GO:0044464-cell part(L=2)	Central component in molecular interactions underlying sperm crawling. Forms an extensive filament system that extends from sperm villipoda, along the leading edge of the pseudopod		OG0000034(108 genes,10 taxa): a_caninum (7 g.); a_ceylanicum (3 g.); c_elegans (35 g.); haemonchus (4 g.); heligmosomoides (9 g.); necator_orig (2 g.); necator_rev (2 g.); nippostrongylus (5 g.); p_pacificus (27 g.); teladorsagia (14 g.)	OG0000034(108 genes,10 taxa): ANCCAN_07647(a_caninum) ANCCAN_11544(a_caninum) ANCCAN_15911(a_caninum) ANCCAN_18272(a_caninum) ANCCAN_23673(a_caninum) ANCCAN_25447(a_caninum) ANCCAN_28861(a_caninum) Acey_s0015.v2.g10284(a_ceylanicum) Acey_s0043.v2.g12488(a_ceylanicum) Acey_s0374.v2.g16978(a_ceylanicum) WBGene00003424|F26G1.7|msp-3(c_elegans) WBGene00003425|K07F5.2|msp-10(c_elegans) WBGene00003426|F36H12.7|msp-19(c_elegans) WBGene00003429|R05F9.13|msp-31(c_elegans) WBGene00003431|R05F9.8|msp-33(c_elegans) WBGene00003432|C04G2.4|msp-36(c_elegans) WBGene00003435|C33F10.9|msp-40(c_elegans) WBGene00003438|F58A6.8|msp-45(c_elegans) WBGene00003442|C34F11.6|msp-49(c_elegans) WBGene00003443|C34F11.4|msp-50(c_elegans) WBGene00003444|ZK354.5|msp-51(c_elegans) WBGene00003446|R13H9.4|msp-53(c_elegans) WBGene00003448|C09B9.6|msp-55(c_elegans) WBGene00003449|K07F5.3|msp-56(c_elegans) WBGene00003450|R13H9.2|msp-57(c_elegans) WBGene00003451|ZK354.10|msp-58(c_elegans) WBGene00003452|ZK354.11|msp-59(c_elegans) WBGene00003456|K05F1.7|msp-63(c_elegans) WBGene00003457|ZK1248.6|msp-64(c_elegans) WBGene00003458|ZK354.1|msp-65(c_elegans) WBGene00003462|F09C12.7|msp-74(c_elegans) WBGene00003463|ZK1251.6|msp-76(c_elegans) WBGene00003464|F32B6.6|msp-77(c_elegans) WBGene00003465|T13F2.11|msp-78(c_elegans) WBGene00003466|T13F2.10|msp-79(c_elegans) WBGene00003467|K07F5.1|msp-81(c_elegans) WBGene00003468|ZK354.4|msp-113(c_elegans) WBGene00003469|K05F1.2|msp-142(c_elegans) WBGene00003470|ZK546.6|msp-152(c_elegans) WBGene00007987|C36H8.1(c_elegans) WBGene00019026|F58A6.9(c_elegans) WBGene00021997|Y59E9AR.1(c_elegans) WBGene00022002|Y59E9AR.7(c_elegans) WBGene00022005|Y59H11AM.1(c_elegans) WBGene00022875|ZK1248.4(c_elegans) HCON_00008390(haemonchus) HCON_00008400(haemonchus) HCON_00008410(haemonchus) HCON_00120200(haemonchus) HPBE_0000116201(heligmosomoides) HPBE_0000735401(heligmosomoides) HPBE_0000739001(heligmosomoides) HPBE_0000782301(heligmosomoides) HPBE_0001368101(heligmosomoides) HPBE_0001580401(heligmosomoides) HPBE_0001966101(heligmosomoides) HPBE_0002417601(heligmosomoides) HPBE_0002584901(heligmosomoides) NECAME_10409(necator_orig) NECAME_16745(necator_orig) NAME_07560(necator_rev) NAME_12854(necator_rev) NBR_0000060001(nippostrongylus) NBR_0001017201(nippostrongylus) NBR_0001249701(nippostrongylus) NBR_0001435501(nippostrongylus) NBR_0001936701(nippostrongylus) WBGene00090531|PPA00977(p_pacificus) WBGene00090532|PPA00978(p_pacificus) WBGene00273326|PPA34957(p_pacificus) WBGene00273328|PPA34959(p_pacificus) WBGene00274219|PPA35850(p_pacificus) WBGene00274538|PPA36169(p_pacificus) WBGene00274660|PPA36291(p_pacificus) WBGene00274974|PPA36605(p_pacificus) WBGene00275656|PPA37287(p_pacificus) WBGene00275678|PPA37309(p_pacificus) WBGene00275687|PPA37318(p_pacificus) WBGene00275917|PPA37548(p_pacificus) WBGene00276214|PPA37845(p_pacificus) WBGene00276216|PPA37847(p_pacificus) WBGene00276510|PPA38141(p_pacificus) WBGene00276555|PPA38186(p_pacificus) WBGene00276699|PPA38330(p_pacificus) WBGene00277403|PPA39034(p_pacificus) WBGene00277412|PPA39043(p_pacificus) WBGene00277447|PPA39078(p_pacificus) WBGene00280884|PPA42515(p_pacificus) WBGene00280888|PPA42519(p_pacificus) WBGene00280938|PPA42569(p_pacificus) WBGene00281103|PPA42734(p_pacificus) WBGene00281129|PPA42760(p_pacificus) WBGene00281238|PPA42869(p_pacificus) WBGene00281531|PPA43162(p_pacificus) TELCIR_00706(teladorsagia) TELCIR_00707(teladorsagia) TELCIR_00708(teladorsagia) TELCIR_00709(teladorsagia) TELCIR_00715(teladorsagia) TELCIR_01354(teladorsagia) TELCIR_09716(teladorsagia) TELCIR_11930(teladorsagia) TELCIR_12568(teladorsagia) TELCIR_20864(teladorsagia) TELCIR_21461(teladorsagia) TELCIR_23967(teladorsagia) TELCIR_24362(teladorsagia) TELCIR_24365(teladorsagia)			ES_component	E20201108-05; E20201108-07		ACEY_03188 [Uzoechi_female_ES]; ACEY_03188 [Uzoechi_male_ES]	ANCCAN_11544(a_caninum); ANCCAN_15911(a_caninum)		HCON_00008410(haemonchus)	Male-biased											Uzoechi_any_ES			Uzoechi_both_ES	83.9071	143.01	115.895	143.176	118.708	156.083	6.11626	1.82157	126.564	1.16125	2.21799	3.86816	47.5233	84.8444	55.8443	64.1614	181.635	115.536	0.950827	1.94872	0.845621	0.446092	580.496	577.856	273.205	0	2.38831	2.26363	1.04543	0	0	0	0	0	0	0.893139	0.841578	0	0.643643	76.9917	0	665.217	506.609	225.093	15.1386	0.096405	0.109683	0.182335	0	2970	4965	4438	5176	4128	5845	223	86	5071	53	120	181	2061	3790	2266	2934	8789	5815	10	17	23	8	6799	15783	4751	0	18	17	2	0	0	0	0	0	0	8	9	0	12	105	0	6343	4349	2355	160	1	1	2	0	-0.121194	1	0.87461	0.650703	4.33024	0.0133354	-0.51818	1	12.0087	2.01822e-17	-3.22673	0.268241
Acey_s0015.v2.g10285		Acey_s0015.g2853		ACEY_03189	140	140 aa	SigP											OG0013912(4 genes,3 taxa): a_caninum (2 g.); a_ceylanicum (1 g.); necator_rev (1 g.)	OG0013912(4 genes,3 taxa): ANCCAN_03717(a_caninum) ANCCAN_04237(a_caninum) Acey_s0015.v2.g10285(a_ceylanicum) NAME_09077(necator_rev)																									19.3504	30.1211	25.3145	39.7641	43.3687	46.2184	90.9066	2.06048	50.7658	0.166819	172.71	33.9628	18.307	55.6476	50.3869	123.631	72.5136	51.5237	0.81428	1.11026	0	0.099084	0.950431	3.44068	4.43484	0.73201	0.260905	0.544216	3.71569	0.580515	0	0.584859	0	0.384901	0	0.638879	0.792995	0	2.17487	0	0.301399	1.70054	2.40787	2.54643	1.19509	0.403855	0.204881	0.699728	0.515809	370	560	498	758	826	918	1361	25	613	2	3041	528	400	1239	1040	2784	1819	1317	6	7	0	1	10	58	43	4	2	4	5	2	0	3	0	2	0	5	8	0	44	0	2	16	21	28	12	4	2	8	3	-0.636255	1	0.740678	0.675525	1.48636	0.405537	-0.639556	1	2.59421	0.0133712	-7.40117	0.246449
Acey_s0015.g2854		Acey_s0015.g2854			68	68 aa												OG0010047(9 genes,1 taxa): a_ceylanicum (9 g.)	OG0010047(9 genes,1 taxa): Acey_s0008.g131(a_ceylanicum) Acey_s0008.g86(a_ceylanicum) Acey_s0010.g862(a_ceylanicum) Acey_s0015.g2854(a_ceylanicum) Acey_s0154.g2974(a_ceylanicum) Acey_s0294.g1644(a_ceylanicum) Acey_s0464.g1921(a_ceylanicum) Acey_s0614.g682(a_ceylanicum) Acey_s0636.g931(a_ceylanicum)																									1.00529	2.06784	0.97711	0	0	1.93556	0	0	0	0	0	0	0	0	1.86259	0.853613	0.766285	2.25603	0	0	0	0	0	0	0	0	0	0	0	0	0.977468	0	0	0	0	0	0	0	0	0	0	0	0	0	0	0	0	0	0	1	2	1	0	0	2	0	0	0	0	0	0	0	0	2	1	1	3	0	0	0	0	0	0	0	0	0	0	0	0	1	0	0	0	0	0	0	0	0	0	0	0	0	0	0	0	0	0	0
Acey_s0015.v2.g10286		Acey_s0015.g2855	maker-ANCCEYDFT_Contig155-pred_gff_snap-gene-2.7	ACEY_03190	540	540 aa	TM(1x)			Aminotran_5 [PF00266.22]; DegT_DnrJ_EryC1 [PF01041.20]; Pyridoxal_deC [PF00282.22]	Pyridoxal phosphate-dependent decarboxylase [IPR002129]; Pyridoxal phosphate-dependent transferase [IPR015424]; Pyridoxal phosphate-dependent transferase, major domain [IPR015421]; Pyridoxal phosphate-dependent transferase, small domain [IPR015422]		GO:0006082-organic acid metabolic process(L=3); GO:0008150-biological_process(L=0); GO:0008152-metabolic process(L=1); GO:0009987-cellular process(L=1); GO:0019752-carboxylic acid metabolic process(L=5); GO:0043436-oxoacid metabolic process(L=4); GO:0044237-cellular metabolic process(L=2); GO:0044281-small molecule metabolic process(L=3); GO:0044710-single-organism metabolic process(L=2); GO:0071704-organic substance metabolic process(L=2)	GO:0003674-molecular_function(L=0); GO:0003824-catalytic activity(L=1); GO:0005488-binding(L=1); GO:0016829-lyase activity(L=2); GO:0016830-carbon-carbon lyase activity(L=3); GO:0016831-carboxy-lyase activity(L=4); GO:0030170-pyridoxal phosphate binding(L=3); GO:0043167-ion binding(L=2); GO:0043168-anion binding(L=3); GO:0048037-cofactor binding(L=2)		Pyridoxal-dependent decarboxylase conserved domain	600,1100	OG0006696(11 genes,9 taxa): a_caninum (1 g.); a_ceylanicum (1 g.); c_elegans (1 g.); haemonchus (1 g.); heligmosomoides (1 g.); necator_orig (1 g.); necator_rev (1 g.); nippostrongylus (1 g.); teladorsagia (3 g.)	OG0006696(11 genes,9 taxa): ANCCAN_04236(a_caninum) Acey_s0015.v2.g10286(a_ceylanicum) WBGene00006418|B0222.4|spl-2(c_elegans) HCON_00141750(haemonchus) HPBE_0000723001(heligmosomoides) NECAME_13013(necator_orig) NAME_09432(necator_rev) NBR_0000624801(nippostrongylus) TELCIR_17906(teladorsagia) TELCIR_19264(teladorsagia) TELCIR_23804(teladorsagia)																									0.035809	0.008992	0.025358	0.026091	0.035159	0.008402	0.088013	0	0	0.016772	0.030706	0.013358	0.055683	0.082397	0.04124	0.051586	0.032981	0.032839	0.566759	3.65108	0	0	0	0	0.059637	0.200272	0.364587	0.14086	0.969163	1.38172	5.11989	1.73435	0.621407	0.037077	0.314215	0.754301	1.26683	0	0.528815	0	0.23327	0.024912	0.026172	0.023864	0	0.049332	0	0.068996	0	4	1	3	3	4	1	7	0	0	1	3	1	6	11	5	7	5	5	22	119	0	0	0	0	3	5	11	4	10	31	133	51	11	1	13	24	44	0	40	0	13	1	1	1	0	2	0	3	0	0.168139	1	-0.57789	0.813226	1.03476	0.94179	0.932967	1	-0.403928	1	-2.69818	1
Acey_s0015.v2.g10287		Acey_s0015.g2856	maker-ANCCEYDFT_Contig155-pred_gff_snap-gene-2.7	ACEY_03191	390	390 aa	SigP		SEG: 0.07 (27/390)	Kunitz_BPTI [PF00014.26]; Thyroglobulin_1 [PF00086.21]	Pancreatic trypsin inhibitor Kunitz domain [IPR002223]; Pancreatic trypsin inhibitor Kunitz domain superfamily [IPR036880]; Proteinase inhibitor I2, Kunitz, conserved site [IPR020901]; Thyroglobulin type-1 [IPR000716]; Thyroglobulin type-1 superfamily [IPR036857]		GO:0008150-biological_process(L=0); GO:0010466-negative regulation of peptidase activity(L=8); GO:0010951-negative regulation of endopeptidase activity(L=7); GO:0019222-regulation of metabolic process(L=3); GO:0043086-negative regulation of catalytic activity(L=4); GO:0044092-negative regulation of molecular function(L=3); GO:0050789-regulation of biological process(L=2); GO:0050790-regulation of catalytic activity(L=3); GO:0051336-regulation of hydrolase activity(L=4); GO:0051346-negative regulation of hydrolase activity(L=5); GO:0052547-regulation of peptidase activity(L=7); GO:0052548-regulation of endopeptidase activity(L=7); GO:0065007-biological regulation(L=1); GO:0065009-regulation of molecular function(L=2)	GO:0003674-molecular_function(L=0); GO:0004857-enzyme inhibitor activity(L=3); GO:0004866-endopeptidase inhibitor activity(L=5); GO:0004867-serine-type endopeptidase inhibitor activity(L=6); GO:0030234-enzyme regulator activity(L=2); GO:0030414-peptidase inhibitor activity(L=4); GO:0061134-peptidase regulator activity(L=3); GO:0061135-endopeptidase regulator activity(L=4)		Thyroglobulin type-1 repeat		OG0001884(18 genes,10 taxa): a_caninum (1 g.); a_ceylanicum (1 g.); c_elegans (1 g.); haemonchus (2 g.); heligmosomoides (2 g.); necator_orig (1 g.); necator_rev (1 g.); nippostrongylus (2 g.); p_pacificus (1 g.); teladorsagia (6 g.)	OG0001884(18 genes,10 taxa): ANCCAN_04235(a_caninum) Acey_s0015.v2.g10287(a_ceylanicum) WBGene00015056|B0222.5(c_elegans) HCON_00141730(haemonchus) HCON_00141740(haemonchus) HPBE_0001045001(heligmosomoides) HPBE_0001045401(heligmosomoides) NECAME_13011(necator_orig) NAME_09429(necator_rev) NBR_0000880901(nippostrongylus) NBR_0001687401(nippostrongylus) WBGene00103778|PPA14224(p_pacificus) TELCIR_12578(teladorsagia) TELCIR_14897(teladorsagia) TELCIR_15427(teladorsagia) TELCIR_18006(teladorsagia) TELCIR_18870(teladorsagia) TELCIR_19731(teladorsagia)	HCON_00141730(haemonchus)								HCON_00141730(haemonchus); HCON_00141740(haemonchus)				Non-intestine-biased												39.0213	38.2132	37.2562	40.069	44.4168	36.527	13.8865	1.21508	2.69016	1.20908	10.368	2.27208	39.1833	36.8151	42.1675	42.6602	35.0454	39.6001	107.04	37.9068	3.89819	24.6308	28.3266	29.6305	36.5306	60.6933	40.4673	31.7966	34.4859	22.6721	11.3813	13.5107	15.7609	44.6786	18.9078	22.4734	38.5674	132.098	43.3044	7.76238	81.5608	30.6176	30.9683	27.5783	44.3997	36.4557	32.4941	26.8466	49.3257	2428	2358	2456	2526	2751	2399	771	61	127	59	692	134	2828	2898	3012	3304	3069	3566	2651	765	78	852	1340	1581	1156	1020	993	743	262	397	235	314	211	749	592	612	1185	3262	2552	59	2909	959	935	957	2386	1128	1110	970	1653	0.0906318	1	-2.32004	2.10482e-05	1.52061	0.0169381	0.437413	1	0.37292	0.473513	-2.36223	0.00501606
Acey_s0015.g2857		Acey_s0015.g2857			70	70 aa												OG0001093(23 genes,1 taxa): a_ceylanicum (23 g.)	OG0001093(23 genes,1 taxa): Acey_s0001.g266(a_ceylanicum) Acey_s0008.g176(a_ceylanicum) Acey_s0015.g2857(a_ceylanicum) Acey_s0016.g2975(a_ceylanicum) Acey_s0016.g3112(a_ceylanicum) Acey_s0025.g1167(a_ceylanicum) Acey_s0061.g3235(a_ceylanicum) Acey_s0093.g2617(a_ceylanicum) Acey_s0094.g2701(a_ceylanicum) Acey_s0133.g1778(a_ceylanicum) Acey_s0137.g2011(a_ceylanicum) Acey_s0140.g2158(a_ceylanicum) Acey_s0157.g3188(a_ceylanicum) Acey_s0172.g357(a_ceylanicum) Acey_s0177.g604(a_ceylanicum) Acey_s0183.g920(a_ceylanicum) Acey_s0225.g2744(a_ceylanicum) Acey_s0236.g3235(a_ceylanicum) Acey_s0268.g791(a_ceylanicum) Acey_s0328.g2632(a_ceylanicum) Acey_s0373.g179(a_ceylanicum) Acey_s0648.g1108(a_ceylanicum) Acey_s0846.g2655(a_ceylanicum)																									0	0	0.879399	0.907545	1.81665	2.613	1.15554	0	0	0	0	0	3.1671	1.554	5.029	2.30476	2.06897	1.35362	0.78747	0	0	0	0.243944	0	0	0.730322	1.88026	1.01815	0	2.26107	1.0035	0	4.8995	0	1.78012	0	2.19796	0.55256	0.164408	0	0.450157	0	0	0	0.253319	0	0	0	0	0	0	1	1	2	3	1	0	0	0	0	0	4	2	6	3	3	2	1	0	0	0	1	0	0	1	4	2	0	2	1	0	2	0	3	0	6	1	1	0	1	0	0	0	1	0	0	0	0
Acey_s0015.v2.g10288			maker-ANCCEYDFT_Contig155-pred_gff_snap-gene-2.5	ACEY_03192	467	467 aa		NCoils: 0.04 (21/467)	SEG: 0.02 (10/467)	Amino_oxidase [PF01593.27]; NAD_binding_8 [PF13450.9]	Amine oxidase [IPR002937]; FAD/NAD(P)-binding domain superfamily [IPR036188]		GO:0000271-polysaccharide biosynthetic process(L=5); GO:0002119-nematode larval development(L=5); GO:0002164-larval development(L=4); GO:0005975-carbohydrate metabolic process(L=3); GO:0005976-polysaccharide metabolic process(L=4); GO:0006810-transport(L=3); GO:0006897-endocytosis(L=5); GO:0006909-phagocytosis(L=4); GO:0006911-phagocytosis, engulfment(L=6); GO:0007275-multicellular organism development(L=3); GO:0007568-aging(L=3); GO:0008150-biological_process(L=0); GO:0008152-metabolic process(L=1); GO:0008340-determination of adult lifespan(L=5); GO:0009058-biosynthetic process(L=2); GO:0009059-macromolecule biosynthetic process(L=4); GO:0009653-anatomical structure morphogenesis(L=3); GO:0009791-post-embryonic development(L=4); GO:0009987-cellular process(L=1); GO:0010171-body morphogenesis(L=4); GO:0010259-multicellular organism aging(L=4); GO:0010324-membrane invagination(L=4); GO:0010876-lipid localization(L=3); GO:0016043-cellular component organization(L=2); GO:0016051-carbohydrate biosynthetic process(L=4); GO:0016192-vesicle-mediated transport(L=4); GO:0018996-molting cycle, collagen and cuticulin-based cuticle(L=4); GO:0019915-lipid storage(L=4); GO:0032501-multicellular organismal process(L=1); GO:0032502-developmental process(L=1); GO:0033036-macromolecule localization(L=2); GO:0033692-cellular polysaccharide biosynthetic process(L=4); GO:0034637-cellular carbohydrate biosynthetic process(L=4); GO:0034645-cellular macromolecule biosynthetic process(L=4); GO:0040008-regulation of growth(L=3); GO:0040011-locomotion(L=1); GO:0040014-regulation of multicellular organism growth(L=4); GO:0040018-positive regulation of multicellular organism growth(L=6); GO:0042303-molting cycle(L=3); GO:0043170-macromolecule metabolic process(L=3); GO:0043277-apoptotic cell clearance(L=7); GO:0043652-engulfment of apoptotic cell(L=8); GO:0044237-cellular metabolic process(L=2); GO:0044238-primary metabolic process(L=2); GO:0044249-cellular biosynthetic process(L=3); GO:0044260-cellular macromolecule metabolic process(L=3); GO:0044262-cellular carbohydrate metabolic process(L=3); GO:0044264-cellular polysaccharide metabolic process(L=4); GO:0044699-single-organism process(L=1); GO:0044707-single-multicellular organism process(L=2); GO:0044710-single-organism metabolic process(L=2); GO:0044723-single-organism carbohydrate metabolic process(L=3); GO:0044763-single-organism cellular process(L=2); GO:0044765-single-organism transport(L=3); GO:0044767-single-organism developmental process(L=2); GO:0045927-positive regulation of growth(L=4); GO:0048518-positive regulation of biological process(L=3); GO:0048856-anatomical structure development(L=2); GO:0050789-regulation of biological process(L=2); GO:0051179-localization(L=1); GO:0051234-establishment of localization(L=2); GO:0051239-regulation of multicellular organismal process(L=3); GO:0051240-positive regulation of multicellular organismal process(L=4); GO:0055114-oxidation-reduction process(L=3); GO:0061024-membrane organization(L=3); GO:0065007-biological regulation(L=1); GO:0071704-organic substance metabolic process(L=2); GO:0071840-cellular component organization or biogenesis(L=1); GO:1901576-organic substance biosynthetic process(L=3)	GO:0003674-molecular_function(L=0); GO:0003824-catalytic activity(L=1); GO:0008767-UDP-galactopyranose mutase activity(L=4); GO:0016491-oxidoreductase activity(L=2); GO:0016853-isomerase activity(L=2); GO:0016866-intramolecular transferase activity(L=3)	GO:0005575-cellular_component(L=0); GO:0005622-intracellular(L=3); GO:0005623-cell(L=1); GO:0005737-cytoplasm(L=4); GO:0044424-intracellular part(L=3); GO:0044464-cell part(L=2)	Inherit from opiNOG: UDP-galactopyranose mutase		OG0009373(9 genes,9 taxa): a_caninum (1 g.); a_ceylanicum (1 g.); haemonchus (1 g.); heligmosomoides (1 g.); necator_orig (1 g.); necator_rev (1 g.); nippostrongylus (1 g.); p_pacificus (1 g.); teladorsagia (1 g.)	OG0009373(9 genes,9 taxa): ANCCAN_04234(a_caninum) Acey_s0015.v2.g10288(a_ceylanicum) HCON_00141720(haemonchus) HPBE_0000070601(heligmosomoides) NECAME_13010(necator_orig) NAME_09428(necator_rev) NBR_0001687301(nippostrongylus) WBGene00103686|PPA14132(p_pacificus) TELCIR_16712(teladorsagia)																									0.076097	0.145102	0.109023	0.159378	0.18832	0.171963	0.026583	0	0	0	0.032421	0	0.087207	0.079273	0.060994	0.062504	0.035058	0.097756	0.275371	0.064805	0.081833	0.114044	0.058111	0.048946	0	0	0.03952	0	0.854989	0.323123	0.093573	0	0.586927	0.138098	0	0.410842	0.663342	0.182589	0.064237	0	0.022785	0.118403	0.124599	0.02853	0	0	0.027351	0	0.026533	8	15	12	17	20	19	2	0	0	0	3	0	9	10	7	8	5	14	10	2	1	5	4	4	0	0	1	0	7	6	2	0	8	3	0	11	19	6	4	0	1	4	4	1	0	0	1	0	1	-0.501586	1	-2.46835	0.0319352	2.91633	1	0.542805	1	2.30466	0.0376059	-4.13065	0.680745
Acey_s0015.v2.g10289		Acey_s0015.g2858; Acey_s0015.g2859	maker-ANCCEYDFT_Contig155-pred_gff_fgenesh-gene-2.2-mRNA-1	ACEY_03193	326	326 aa			SEG: 0.13 (42/326)									OG0010363(8 genes,8 taxa): a_caninum (1 g.); a_ceylanicum (1 g.); haemonchus (1 g.); heligmosomoides (1 g.); necator_orig (1 g.); necator_rev (1 g.); nippostrongylus (1 g.); teladorsagia (1 g.)	OG0010363(8 genes,8 taxa): ANCCAN_04233(a_caninum) Acey_s0015.v2.g10289(a_ceylanicum) HCON_00141710(haemonchus) HPBE_0002096701(heligmosomoides) NECAME_13009(necator_orig) NAME_09427(necator_rev) NBR_0001889501(nippostrongylus) TELCIR_13826(teladorsagia)										Male-biased				Any.19d.immunoreg	Any.19d.pos.immunoreg	Pos.intest.immunoreg									9.74747	13.5756	12.8039	15.6317	10.8807	15.8846	1.08544	0.9321	19.6812	0.14853	0.267432	0.208574	4.45086	7.62967	4.8735	5.62265	16.7052	13.1817	0	0	0	0.03548	18.0364	24.0863	12.9125	0	0	0	0	0.138249	0	0	0	0	0	0	0.198055	0	0.080865	5.09872	0	50.373	42.514	18.287	44.4357	0	0	0.033687	0.035284	502	703	707	823	564	864	44	33	668	5	13	9	239	482	277	342	1168	956	0	0	0	1	734	1120	350	0	0	0	0	2	0	0	0	0	0	0	5	0	4	31	0	1312	1072	520	2033	0	0	1	1	-0.0640569	1	1.00108	0.420903	5.38947	2.29953e-05	-0.71949	1	11.2155	3.91342e-27	-3.18528	0.0664431
Acey_s0015.v2.g10290		Acey_s0015.g2860	maker-ANCCEYDFT_Contig155-augustus-gene-2.26	ACEY_03194	151	151 aa	SigP			ASPRs [PF17641.5]	Ancylostoma-associated secreted protein related [IPR035109]							OG0009372(9 genes,4 taxa): a_caninum (1 g.); a_ceylanicum (1 g.); necator_orig (3 g.); necator_rev (4 g.)	OG0009372(9 genes,4 taxa): ANCCAN_04232(a_caninum) Acey_s0015.v2.g10290(a_ceylanicum) NECAME_09692(necator_orig) NECAME_09693(necator_orig) NECAME_09694(necator_orig) NAME_07286(necator_rev) NAME_07287(necator_rev) NAME_07288(necator_rev) NAME_07290(necator_rev)																									2.42742	2.22419	2.10198	1.81509	1.94958	2.33683	1.07098	0	0	0	0	0.108565	2.39464	2.80478	2.04431	2.13611	3.8688	3.66468	0	0	0	0.099084	8.76749	6.02322	6.08089	0	0	0	0	0	0	0	0	0	0	0.337581	0.353796	0	1.40012	0	0.127686	9.88325	10.6354	6.23087	2.54096	6.61155	8.72778	5.86641	2.77751	55	49	49	41	44	55	19	0	0	0	0	2	62	74	50	57	115	111	0	0	0	1	94	109	67	0	0	0	0	0	0	0	0	0	0	3	4	0	32	0	1	105	105	78	30	74	96	76	19	0.306496	1	-2.35297	0.0765669	2.40786	0.246457	0.0293713	1	0.653085	0.551894	-9.43237	0.0185573
Acey_s0015.v2.g10291		Acey_s0015.g2861		ACEY_03195	141	141 aa	SigP			ASPRs [PF17641.5]	Ancylostoma-associated secreted protein related [IPR035109]							OG0014529(4 genes,1 taxa): a_ceylanicum (4 g.)	OG0014529(4 genes,1 taxa): Acey_s0015.v2.g10291(a_ceylanicum) Acey_s0015.v2.g10292(a_ceylanicum) Acey_s0204.v2.g14293(a_ceylanicum) Acey_s0443.g1558(a_ceylanicum)																									0.308442	0.211484	0.749487	0.20626	0.309657	0.692842	0	0.162029	0	0	0	0.063227	0	0.088296	0.190492	0.087301	0.039185	0.192276	0	0.15631	0	0	0.380172	0	0.609579	0	0	0	0	0.277353	0	0	0	0	0	0	0	0	1.22907	1.32131	0	2.98483	0.457928	1.07542	0	0.505429	0.507611	1.82825	0	6	4	15	4	6	14	0	2	0	0	0	1	0	2	4	2	1	5	0	1	0	0	4	0	6	0	0	0	0	1	0	0	0	0	0	0	0	0	26	2	0	28	4	12	0	5	5	21	0	0.240184	1	-3.80544	0.621753	-2.5135	1	0.0688484	1	0.773228	0.741375	-0.754844	1
Acey_s0015.v2.g10292		Acey_s0015.g2862; Acey_s0015.g2863		ACEY_03196	269	269 aa	SigP			ASPRs [PF17641.5]	Ancylostoma-associated secreted protein related [IPR035109]							OG0014529(4 genes,1 taxa): a_ceylanicum (4 g.)	OG0014529(4 genes,1 taxa): Acey_s0015.v2.g10291(a_ceylanicum) Acey_s0015.v2.g10292(a_ceylanicum) Acey_s0204.v2.g14293(a_ceylanicum) Acey_s0443.g1558(a_ceylanicum)																									4.06138	7.69498	8.09141	5.20017	4.45562	6.76575	2.37309	0	0	0	0.030151	0	7.58436	4.39322	6.98094	3.40476	0.387	0.852127	2.61114	0.496121	0.327334	0.245483	11.1912	5.37582	12.7685	0	1.47533	0.897935	0	0	0	0	0	0	0	0.180774	0.052334	0	2.1884	0	0	14.9722	5.31014	0.899866	0.081507	15.7178	7.82402	4.83304	0.088647	133	253	282	174	145	232	65	0	0	0	1	0	257	185	264	138	18	41	39	6	4	5	343	179	258	0	23	13	0	0	0	0	0	0	0	3	1	0	84	0	0	300	103	20	3	311	175	112	2	0.448708	1	-2.59964	0.37232	7.50465	0.0524309	2.45538	1	-0.126958	1	-9.80543	0.158173
Acey_s0015.g2864		Acey_s0015.g2864			99	99 aa																																						0	0.182457	0.172431	0	0	0	0	0	0	0.257273	0	0	0.15525	0	0	0	0.40568	0.265416	8.94367	1.18134	11.277	0.422027	0	0	0	0	1.52737	1.77525	1.24343	0	0	0	0	0	0	0.607164	0.962097	0	1.12565	0	0	0	0	0	0	0	0	0	0	0	1	1	0	0	0	0	0	0	1	0	0	1	0	0	0	3	2	46	5	28	3	0	0	0	0	7	8	1	0	0	0	0	0	0	3	6	0	13	0	0	0	0	0	0	0	0	0	0
Acey_s0015.v2.g10293		Acey_s0015.g2865		ACEY_03197	141	141 aa	SigP			ASPRs [PF17641.5]	Ancylostoma-associated secreted protein related [IPR035109]							OG0015458(3 genes,3 taxa): a_caninum (1 g.); a_ceylanicum (1 g.); necator_rev (1 g.)	OG0015458(3 genes,3 taxa): ANCCAN_04228(a_caninum) Acey_s0015.v2.g10293(a_ceylanicum) NAME_02829(necator_rev)																									0	0	0	0	0	0.049489	0	0	0	0.081988	0	0	0	0	0	0	0	0.115365	0	2.50096	1.28376	0	0	0	0	0.208265	2.70071	2.86081	0	0.593245	0.683125	0.770351	0	0	0	0.493496	0.690173	0	0.296706	0	0	0	0.114842	0	0	0	0.104755	0.085696	0	0	0	0	0	0	1	0	0	0	1	0	0	0	0	0	0	0	3	0	16	11	0	0	0	0	1	21	22	0	2	3	4	0	0	0	4	7	0	6	0	0	0	1	0	0	0	1	1	0
Acey_s0015.v2.g10294		Acey_s0015.g2865		ACEY_03198	87	87 aa				ASPRs [PF17641.5]	Ancylostoma-associated secreted protein related [IPR035109]							OG0000384(39 genes,5 taxa): a_caninum (7 g.); a_ceylanicum (29 g.); heligmosomoides (1 g.); necator_orig (1 g.); necator_rev (1 g.)	OG0000384(39 genes,5 taxa): ANCCAN_01862(a_caninum) ANCCAN_01863(a_caninum) ANCCAN_01864(a_caninum) ANCCAN_01867(a_caninum) ANCCAN_04218(a_caninum) ANCCAN_04221(a_caninum) ANCCAN_04226(a_caninum) Acey_s0015.v2.g10294(a_ceylanicum) Acey_s0015.v2.g10296(a_ceylanicum) Acey_s0015.v2.g10299(a_ceylanicum) Acey_s0015.v2.g10300(a_ceylanicum) Acey_s0015.v2.g10301(a_ceylanicum) Acey_s0015.v2.g10302(a_ceylanicum) Acey_s0015.v2.g10303(a_ceylanicum) Acey_s0015.v2.g10304(a_ceylanicum) Acey_s0015.v2.g10305(a_ceylanicum) Acey_s0018.v2.g4569(a_ceylanicum) Acey_s0023.v2.g11530(a_ceylanicum) Acey_s0023.v2.g11531(a_ceylanicum) Acey_s0108.v2.g11434(a_ceylanicum) Acey_s0174.v2.g11917(a_ceylanicum) Acey_s0201.v2.g4703(a_ceylanicum) Acey_s0201.v2.g4704(a_ceylanicum) Acey_s0201.v2.g4705(a_ceylanicum) Acey_s0457.v2.g12144(a_ceylanicum) Acey_s0457.v2.g12145(a_ceylanicum) Acey_s0457.v2.g12146(a_ceylanicum) Acey_s0457.v2.g12147(a_ceylanicum) Acey_s0457.v2.g12148(a_ceylanicum) Acey_s0457.v2.g12149(a_ceylanicum) Acey_s0457.v2.g12150(a_ceylanicum) Acey_s0457.v2.g12151(a_ceylanicum) Acey_s0457.v2.g12152(a_ceylanicum) Acey_s0457.v2.g12153(a_ceylanicum) Acey_s0457.v2.g12154(a_ceylanicum) Acey_s0457.v2.g12155(a_ceylanicum) HPBE_0001057401(heligmosomoides) NECAME_13006(necator_orig) NAME_09425(necator_rev)							ANCCAN_01862(a_caninum)																		0	0	0	0	0	0.213172	0	0	0	0	0	0	0	0	0	0	0	0	0	1.15558	0	0	0.105032	0	0	0	1.22126	0.504709	0	0	0	0	0	0	0	0.248007	0.57625	0	0.264958	1.5165	0	0	0.183844	0.334679	0	0	0	0.158228	0	0	0	0	0	0	2	0	0	0	0	0	0	0	0	0	0	0	0	0	2	0	0	1	0	0	0	5	2	0	0	0	0	0	0	0	1	3	0	3	1	0	0	1	2	0	0	0	1	0
Acey_s0015.v2.g10295		Acey_s0015.g2866; Acey_s0015.g2867	maker-ANCCEYDFT_Contig155-pred_gff_snap-gene-1.24-mRNA-1	ACEY_03199	153	153 aa				7TM_GPCR_Srd [PF10317.12]	7TM GPCR, serpentine receptor class d (Srd) [IPR019421]				GO:0005575-cellular_component(L=0); GO:0016020-membrane(L=1); GO:0016021-integral component of membrane(L=4); GO:0031224-intrinsic component of membrane(L=3); GO:0044425-membrane part(L=2)	Serpentine type 7TM GPCR chemoreceptor Sri		OG0000818(26 genes,8 taxa): a_caninum (2 g.); a_ceylanicum (2 g.); c_elegans (1 g.); haemonchus (10 g.); heligmosomoides (3 g.); necator_orig (2 g.); necator_rev (1 g.); teladorsagia (5 g.)	OG0000818(26 genes,8 taxa): ANCCAN_12695(a_caninum) ANCCAN_18307(a_caninum) Acey_s0008.v2.g14105(a_ceylanicum) Acey_s0015.v2.g10295(a_ceylanicum) WBGene00007701|C24H11.4|srd-74(c_elegans) HCON_00067135(haemonchus) HCON_00067137(haemonchus) HCON_00067150(haemonchus) HCON_00067180(haemonchus) HCON_00067185(haemonchus) HCON_00071430(haemonchus) HCON_00071615(haemonchus) HCON_00071680(haemonchus) HCON_00071690(haemonchus) HCON_00071730(haemonchus) HPBE_0000416201(heligmosomoides) HPBE_0000416401(heligmosomoides) HPBE_0000416601(heligmosomoides) NECAME_14056(necator_orig) NECAME_14057(necator_orig) NAME_10690(necator_rev) TELCIR_00242(teladorsagia) TELCIR_01052(teladorsagia) TELCIR_16124(teladorsagia) TELCIR_17608(teladorsagia) TELCIR_18911(teladorsagia)		HCON_00071615(haemonchus)																							0.08576	0.132303	0	0.043012	0.086097	0.206398	0	0	0	0	0	0	0	0	0	0	0	0	0	1.77294	0	0	0	0.055259	0	0.712404	0.228901	0	0	0.737899	0	0	0.327411	0	0	0.113112	0.173412	0	0.084917	0	0	0.094687	0	0	0.082765	0	0	0	0.127885	2	3	0	1	2	5	0	0	0	0	0	0	0	0	0	0	0	0	0	12	0	0	0	1	0	4	2	0	0	3	0	0	1	0	0	1	2	0	2	0	0	1	0	0	1	0	0	0	1
Acey_s0015.v2.g10296				ACEY_03200	145	145 aa	SigP			ASPRs [PF17641.5]	Ancylostoma-associated secreted protein related [IPR035109]							OG0000384(39 genes,5 taxa): a_caninum (7 g.); a_ceylanicum (29 g.); heligmosomoides (1 g.); necator_orig (1 g.); necator_rev (1 g.)	OG0000384(39 genes,5 taxa): ANCCAN_01862(a_caninum) ANCCAN_01863(a_caninum) ANCCAN_01864(a_caninum) ANCCAN_01867(a_caninum) ANCCAN_04218(a_caninum) ANCCAN_04221(a_caninum) ANCCAN_04226(a_caninum) Acey_s0015.v2.g10294(a_ceylanicum) Acey_s0015.v2.g10296(a_ceylanicum) Acey_s0015.v2.g10299(a_ceylanicum) Acey_s0015.v2.g10300(a_ceylanicum) Acey_s0015.v2.g10301(a_ceylanicum) Acey_s0015.v2.g10302(a_ceylanicum) Acey_s0015.v2.g10303(a_ceylanicum) Acey_s0015.v2.g10304(a_ceylanicum) Acey_s0015.v2.g10305(a_ceylanicum) Acey_s0018.v2.g4569(a_ceylanicum) Acey_s0023.v2.g11530(a_ceylanicum) Acey_s0023.v2.g11531(a_ceylanicum) Acey_s0108.v2.g11434(a_ceylanicum) Acey_s0174.v2.g11917(a_ceylanicum) Acey_s0201.v2.g4703(a_ceylanicum) Acey_s0201.v2.g4704(a_ceylanicum) Acey_s0201.v2.g4705(a_ceylanicum) Acey_s0457.v2.g12144(a_ceylanicum) Acey_s0457.v2.g12145(a_ceylanicum) Acey_s0457.v2.g12146(a_ceylanicum) Acey_s0457.v2.g12147(a_ceylanicum) Acey_s0457.v2.g12148(a_ceylanicum) Acey_s0457.v2.g12149(a_ceylanicum) Acey_s0457.v2.g12150(a_ceylanicum) Acey_s0457.v2.g12151(a_ceylanicum) Acey_s0457.v2.g12152(a_ceylanicum) Acey_s0457.v2.g12153(a_ceylanicum) Acey_s0457.v2.g12154(a_ceylanicum) Acey_s0457.v2.g12155(a_ceylanicum) HPBE_0001057401(heligmosomoides) NECAME_13006(necator_orig) NAME_09425(necator_rev)							ANCCAN_01862(a_caninum)																		0	0	0	0	0	0	0	0	0	0	0	0	0	0	0	0	0	0.036001	0	0.29549	0	0	0	0	0	0	0	0	0	0	0	0	0	0	0	0	0.092347	0	0	0	0	0	0	0	0	0	0	0	0	0	0	0	0	0	0	0	0	0	0	0	0	0	0	0	0	0	1	0	2	0	0	0	0	0	0	0	0	0	0	0	0	0	0	0	0	1	0	0	0	0	0	0	0	0	0	0	0	0
Acey_s0015.v2.g10297		Acey_s0015.g2868; Acey_s0015.g2871; Acey_s0015.g2873		ACEY_03201	246	246 aa	SigP				ShKT domain [IPR003582]							OG0017844(2 genes,2 taxa): a_caninum (1 g.); a_ceylanicum (1 g.)	OG0017844(2 genes,2 taxa): ANCCAN_04225(a_caninum) Acey_s0015.v2.g10297(a_ceylanicum)																									24.3625	21.8643	22.43	18.5633	18.1411	19.838	10.2908	0.239724	0.213736	0.041279	0.302174	0.201994	39.5983	27.6437	31.4412	13.4362	14.1921	17.8634	1.95146	30.9019	0.081833	12.3071	20.1549	12.4775	9.90867	3.94931	17.6194	20.2922	0.74172	1.96745	2.09304	3.30843	1.5263	10.883	1.81054	8.64397	20.8765	9.51345	20.0183	0.96616	0.911836	14.835	12.7084	13.9396	0.626777	14.0107	17.303	13.9672	0.509364	759	670	731	579	556	650	284	6	5	1	10	6	1366	1079	1105	516	606	779	25	314	1	227	528	361	166	36	246	267	3	19	24	43	11	97	31	132	351	125	641	4	17	260	216	266	18	244	333	281	9	0.452213	1	-2.78224	0.145223	4.58859	0.0238821	1.56416	1	0.259348	0.939102	-3.90213	0.251499
Acey_s0015.g2869		Acey_s0015.g2869			137	137 aa												OG0013333(5 genes,1 taxa): a_ceylanicum (5 g.)	OG0013333(5 genes,1 taxa): Acey_s0015.g2869(a_ceylanicum) Acey_s0018.g3652(a_ceylanicum) Acey_s0159.g3274(a_ceylanicum) Acey_s0333.g2821(a_ceylanicum) Acey_s0828.g2563(a_ceylanicum)																									0	0.05674	0.160866	0.166014	0.166157	0.05311	0.140919	0	0	0	0.059911	0.067853	0	0	0.255539	0	0	0.165076	0	0.995575	0	0.297252	0.570258	0.3103	0	3.04528	0.696954	0.729059	1.59296	0.922684	0.709513	0.204259	1.79079	0	1.64676	0.137468	0.107769	0	0.365427	0	1.10635	0.89959	0.241064	0.288742	0.208339	0.316734	0.873134	0	0.181585	0	1	3	3	3	1	2	0	0	0	1	1	0	0	5	0	0	4	0	6	0	3	6	5	0	15	5	5	2	3	3	1	4	0	10	1	1	0	7	0	7	8	2	3	2	3	8	0	1
Acey_s0015.g2870		Acey_s0015.g2870			73	73 aa												OG0001227(22 genes,1 taxa): a_ceylanicum (22 g.)	OG0001227(22 genes,1 taxa): Acey_s0003.g1478(a_ceylanicum) Acey_s0011.g1338(a_ceylanicum) Acey_s0012.g1753(a_ceylanicum) Acey_s0015.g2870(a_ceylanicum) Acey_s0017.g3429(a_ceylanicum) Acey_s0021.g424(a_ceylanicum) Acey_s0037.g3504(a_ceylanicum) Acey_s0039.g131(a_ceylanicum) Acey_s0044.g933(a_ceylanicum) Acey_s0053.g2432(a_ceylanicum) Acey_s0098.g3086(a_ceylanicum) Acey_s0109.g116(a_ceylanicum) Acey_s0164.g3539(a_ceylanicum) Acey_s0227.g2844(a_ceylanicum) Acey_s0265.g655(a_ceylanicum) Acey_s0288.g1480(a_ceylanicum) Acey_s0372.g152(a_ceylanicum) Acey_s0390.g550(a_ceylanicum) Acey_s0433.g1380(a_ceylanicum) Acey_s0563.g3517(a_ceylanicum) Acey_s0913.g3019(a_ceylanicum) Acey_s0990.g3306(a_ceylanicum)																									0	0	0	0.756288	0	0	0.962947	0	0	0	0	0	0	0	1.17647	0	0.503056	0	0	1.13531	0	0	0	0	0	0	0	0	4.02853	0.90187	0	0	0	0	0	0	0	0	0	0	1.725	0	0	0	0	0	0	0	0	0	0	0	1	0	0	1	0	0	0	0	0	0	0	2	0	1	0	0	2	0	0	0	0	0	0	0	0	1	1	0	0	0	0	0	0	0	0	0	0	4	0	0	0	0	0	0	0	0
Acey_s0015.g2872		Acey_s0015.g2872		ACEY_03201	77	77 aa																																						1.91253	0.660076	0	0.648247	0.648805	1.86643	0	0	0	0	0	0	0	0	0.683773	0	0.1801	0	0	0	0	0	0.182958	0	0	0	0	0	3.2836	0	0	0	0	0	0	0	0	0	0.274866	0	0	0	0	0	0	0	0	0	0	3	1	0	1	1	3	0	0	0	0	0	0	0	0	3	0	1	0	0	0	0	0	1	0	0	0	0	0	1	0	0	0	0	0	0	0	0	0	2	0	0	0	0	0	0	0	0	0	0
Acey_s0015.v2.g10298		Acey_s0015.g2874; Acey_s0015.g2875	maker-ANCCEYDFT_Contig155-pred_gff_snap-gene-1.22	ACEY_03202	102	102 aa	TM(1x)		SEG: 0.22 (22/102)		ShKT domain [IPR003582]							OG0010362(8 genes,4 taxa): a_caninum (1 g.); a_ceylanicum (1 g.); nippostrongylus (5 g.); teladorsagia (1 g.)	OG0010362(8 genes,4 taxa): ANCCAN_04224(a_caninum) Acey_s0015.v2.g10298(a_ceylanicum) NBR_0000252501(nippostrongylus) NBR_0000336701(nippostrongylus) NBR_0000364101(nippostrongylus) NBR_0001680101(nippostrongylus) NBR_0002248801(nippostrongylus) TELCIR_18676(teladorsagia)																									47.6918	26.181	29.0649	82.4482	109.615	89.6097	77.1663	0.454864	0.485663	0	27.1446	13.2027	156.879	163.565	64.9224	260.034	353.829	513.344	0	0	0	366.11	78.3155	102.015	109.204	0	0	0	0	0	0	0	0	1.13692	0	0.949548	3.49766	1.14185	29.937	0	0.996317	17.6991	28.1221	20.3706	6.87014	25.3519	18.2712	55.7268	2.39238	311	166	195	536	712	607	394	2	2	0	163	70	1169	1242	457	1997	3027	4475	0	0	0	2346	824	808	541	0	0	0	0	0	0	0	0	4	0	5	23	4	373	0	4	107	154	133	36	169	107	379	8	-1.28109	1	-2.03512	0.459112	1.86957	0.492497	-1.05563	1	-0.354744	0.913776	-9.9166	0.106909
Acey_s0015.g2876		Acey_s0015.g2876			75	75 aa	SigP																																					2.78389	2.86316	7.44107	11.1698	18.8653	13.4	1.06867	0	0	0	0.432368	1.08781	1.93956	3.16859	1.95433	4.28045	13.8133	10.1458	0	0	0	0.871017	0.197792	0	0	0	0	0	0	0.808564	0	0	0	0	0	0	0	0	0.57309	0	0.310336	0.575424	0.305574	0.274958	0	0.274221	0.287241	0.523456	0	4	4	11	16	27	20	2	0	0	0	1	2	5	9	5	12	43	37	0	0	0	2	1	0	0	0	0	0	0	1	0	0	0	0	0	0	0	0	4	0	1	2	1	1	0	1	1	2	0	-1.53744	1	-2.01576	0.208656	-0.523389	1	-1.66295	0.62126	0.288811	1	-3.0598	1
Acey_s0015.v2.g10299		Acey_s0015.g2877		ACEY_03203	144	144 aa	SigP		SEG: 0.09 (13/144)	ASPRs [PF17641.5]	Ancylostoma-associated secreted protein related [IPR035109]							OG0000384(39 genes,5 taxa): a_caninum (7 g.); a_ceylanicum (29 g.); heligmosomoides (1 g.); necator_orig (1 g.); necator_rev (1 g.)	OG0000384(39 genes,5 taxa): ANCCAN_01862(a_caninum) ANCCAN_01863(a_caninum) ANCCAN_01864(a_caninum) ANCCAN_01867(a_caninum) ANCCAN_04218(a_caninum) ANCCAN_04221(a_caninum) ANCCAN_04226(a_caninum) Acey_s0015.v2.g10294(a_ceylanicum) Acey_s0015.v2.g10296(a_ceylanicum) Acey_s0015.v2.g10299(a_ceylanicum) Acey_s0015.v2.g10300(a_ceylanicum) Acey_s0015.v2.g10301(a_ceylanicum) Acey_s0015.v2.g10302(a_ceylanicum) Acey_s0015.v2.g10303(a_ceylanicum) Acey_s0015.v2.g10304(a_ceylanicum) Acey_s0015.v2.g10305(a_ceylanicum) Acey_s0018.v2.g4569(a_ceylanicum) Acey_s0023.v2.g11530(a_ceylanicum) Acey_s0023.v2.g11531(a_ceylanicum) Acey_s0108.v2.g11434(a_ceylanicum) Acey_s0174.v2.g11917(a_ceylanicum) Acey_s0201.v2.g4703(a_ceylanicum) Acey_s0201.v2.g4704(a_ceylanicum) Acey_s0201.v2.g4705(a_ceylanicum) Acey_s0457.v2.g12144(a_ceylanicum) Acey_s0457.v2.g12145(a_ceylanicum) Acey_s0457.v2.g12146(a_ceylanicum) Acey_s0457.v2.g12147(a_ceylanicum) Acey_s0457.v2.g12148(a_ceylanicum) Acey_s0457.v2.g12149(a_ceylanicum) Acey_s0457.v2.g12150(a_ceylanicum) Acey_s0457.v2.g12151(a_ceylanicum) Acey_s0457.v2.g12152(a_ceylanicum) Acey_s0457.v2.g12153(a_ceylanicum) Acey_s0457.v2.g12154(a_ceylanicum) Acey_s0457.v2.g12155(a_ceylanicum) HPBE_0001057401(heligmosomoides) NECAME_13006(necator_orig) NAME_09425(necator_rev)							ANCCAN_01862(a_caninum)																		3.76578	1.50896	2.09154	7.50565	9.03417	8.99249	2.12369	0	0.077444	0	1.00909	0.120302	5.05025	5.04	2.53715	4.98325	10.4753	12.6216	0.135713	2.39676	2.66467	4.65695	4.04298	2.18503	2.13933	61.7262	27.1119	7.47456	4.35978	3.22921	361.119	6.88513	20.1028	27.3713	16.884	10.771	25.6358	5.04704	8.45739	0	0.141641	4.86982	4.71347	11.9609	1.86861	6.39201	5.51424	9.52687	1.78099	77	30	44	153	184	191	34	0	1	0	19	2	118	120	56	120	281	345	1	16	24	47	47	39	22	347	217	59	6	12	1753	39	49	152	117	90	269	28	179	0	1	48	43	139	20	68	56	115	11	-1.61692	1	-2.19662	0.237608	3.27656	0.135621	-0.668555	1	0.481583	0.781834	-9.27455	0.088784
Acey_s0015.v2.g10300		Acey_s0015.g2878	maker-ANCCEYDFT_Contig155-augustus-gene-1.38	ACEY_03204	223	223 aa			SEG: 0.14 (31/223)	ASPRs [PF17641.5]	Ancylostoma-associated secreted protein related [IPR035109]							OG0000384(39 genes,5 taxa): a_caninum (7 g.); a_ceylanicum (29 g.); heligmosomoides (1 g.); necator_orig (1 g.); necator_rev (1 g.)	OG0000384(39 genes,5 taxa): ANCCAN_01862(a_caninum) ANCCAN_01863(a_caninum) ANCCAN_01864(a_caninum) ANCCAN_01867(a_caninum) ANCCAN_04218(a_caninum) ANCCAN_04221(a_caninum) ANCCAN_04226(a_caninum) Acey_s0015.v2.g10294(a_ceylanicum) Acey_s0015.v2.g10296(a_ceylanicum) Acey_s0015.v2.g10299(a_ceylanicum) Acey_s0015.v2.g10300(a_ceylanicum) Acey_s0015.v2.g10301(a_ceylanicum) Acey_s0015.v2.g10302(a_ceylanicum) Acey_s0015.v2.g10303(a_ceylanicum) Acey_s0015.v2.g10304(a_ceylanicum) Acey_s0015.v2.g10305(a_ceylanicum) Acey_s0018.v2.g4569(a_ceylanicum) Acey_s0023.v2.g11530(a_ceylanicum) Acey_s0023.v2.g11531(a_ceylanicum) Acey_s0108.v2.g11434(a_ceylanicum) Acey_s0174.v2.g11917(a_ceylanicum) Acey_s0201.v2.g4703(a_ceylanicum) Acey_s0201.v2.g4704(a_ceylanicum) Acey_s0201.v2.g4705(a_ceylanicum) Acey_s0457.v2.g12144(a_ceylanicum) Acey_s0457.v2.g12145(a_ceylanicum) Acey_s0457.v2.g12146(a_ceylanicum) Acey_s0457.v2.g12147(a_ceylanicum) Acey_s0457.v2.g12148(a_ceylanicum) Acey_s0457.v2.g12149(a_ceylanicum) Acey_s0457.v2.g12150(a_ceylanicum) Acey_s0457.v2.g12151(a_ceylanicum) Acey_s0457.v2.g12152(a_ceylanicum) Acey_s0457.v2.g12153(a_ceylanicum) Acey_s0457.v2.g12154(a_ceylanicum) Acey_s0457.v2.g12155(a_ceylanicum) HPBE_0001057401(heligmosomoides) NECAME_13006(necator_orig) NAME_09425(necator_rev)							ANCCAN_01862(a_caninum)																		89.3603	69.7903	75.3259	95.2203	93.4593	71.3699	4.65327	0	0.05126	0	3.05011	0.37652	12.0301	7.60017	17.767	11.5661	9.51277	14.0485	0	0	0	3.54885	39.9659	9.14695	1.29699	0.10038	0	0	0.581559	0.124128	0.094331	0.081354	0.840682	0	0.067453	0	0.353876	6.10779	33.3443	0	18.4056	3.1936	1.87997	2.18494	13.1829	4.88389	8.06827	4.03463	10.6685	2952	2258	2665	3200	3040	2430	121	0	1	0	85	9	508	338	685	487	455	736	0	0	0	68	943	328	28	1	0	0	2	1	1	1	5	0	1	0	7	77	1283	0	308	59	32	48	279	96	151	91	170	0.0358267	1	-2.78231	0.0138125	3.02845	0.0256799	0.504533	1	-0.279187	0.849173	-9.22561	0.0144909
Acey_s0015.v2.g10301		Acey_s0015.g2879	maker-ANCCEYDFT_Contig155-pred_gff_snap-gene-1.19	ACEY_03205	144	144 aa	SigP		SEG: 0.08 (12/144)	ASPRs [PF17641.5]	Ancylostoma-associated secreted protein related [IPR035109]							OG0000384(39 genes,5 taxa): a_caninum (7 g.); a_ceylanicum (29 g.); heligmosomoides (1 g.); necator_orig (1 g.); necator_rev (1 g.)	OG0000384(39 genes,5 taxa): ANCCAN_01862(a_caninum) ANCCAN_01863(a_caninum) ANCCAN_01864(a_caninum) ANCCAN_01867(a_caninum) ANCCAN_04218(a_caninum) ANCCAN_04221(a_caninum) ANCCAN_04226(a_caninum) Acey_s0015.v2.g10294(a_ceylanicum) Acey_s0015.v2.g10296(a_ceylanicum) Acey_s0015.v2.g10299(a_ceylanicum) Acey_s0015.v2.g10300(a_ceylanicum) Acey_s0015.v2.g10301(a_ceylanicum) Acey_s0015.v2.g10302(a_ceylanicum) Acey_s0015.v2.g10303(a_ceylanicum) Acey_s0015.v2.g10304(a_ceylanicum) Acey_s0015.v2.g10305(a_ceylanicum) Acey_s0018.v2.g4569(a_ceylanicum) Acey_s0023.v2.g11530(a_ceylanicum) Acey_s0023.v2.g11531(a_ceylanicum) Acey_s0108.v2.g11434(a_ceylanicum) Acey_s0174.v2.g11917(a_ceylanicum) Acey_s0201.v2.g4703(a_ceylanicum) Acey_s0201.v2.g4704(a_ceylanicum) Acey_s0201.v2.g4705(a_ceylanicum) Acey_s0457.v2.g12144(a_ceylanicum) Acey_s0457.v2.g12145(a_ceylanicum) Acey_s0457.v2.g12146(a_ceylanicum) Acey_s0457.v2.g12147(a_ceylanicum) Acey_s0457.v2.g12148(a_ceylanicum) Acey_s0457.v2.g12149(a_ceylanicum) Acey_s0457.v2.g12150(a_ceylanicum) Acey_s0457.v2.g12151(a_ceylanicum) Acey_s0457.v2.g12152(a_ceylanicum) Acey_s0457.v2.g12153(a_ceylanicum) Acey_s0457.v2.g12154(a_ceylanicum) Acey_s0457.v2.g12155(a_ceylanicum) HPBE_0001057401(heligmosomoides) NECAME_13006(necator_orig) NAME_09425(necator_rev)							ANCCAN_01862(a_caninum)																		0	0	0.09507	0.14717	0	0.047081	0	0	0	0	0	0	0.128396	0.042	0.045306	0	0	0.036584	0	76.6962	2947.24	0	0	0.112053	0	16.8585	4.02642	0.763486	1.49712	3.81098	2404.53	429.385	233.39	212.511	278.137	672.999	382.736	2.96267	0.483336	0	0	0	0.11144	0	0	0	0	0	0	0	0	2	3	0	1	0	0	0	0	0	0	3	1	1	0	0	1	0	512	26545	0	0	2	0	87	32	6	2	14	11679	2453	556	1133	1902	5688	4047	16	10	0	0	0	1	0	0	0	0	0	0
Acey_s0015.v2.g10302		Acey_s0015.g2880		ACEY_03206	143	143 aa	SigP			ASPRs [PF17641.5]	Ancylostoma-associated secreted protein related [IPR035109]							OG0000384(39 genes,5 taxa): a_caninum (7 g.); a_ceylanicum (29 g.); heligmosomoides (1 g.); necator_orig (1 g.); necator_rev (1 g.)	OG0000384(39 genes,5 taxa): ANCCAN_01862(a_caninum) ANCCAN_01863(a_caninum) ANCCAN_01864(a_caninum) ANCCAN_01867(a_caninum) ANCCAN_04218(a_caninum) ANCCAN_04221(a_caninum) ANCCAN_04226(a_caninum) Acey_s0015.v2.g10294(a_ceylanicum) Acey_s0015.v2.g10296(a_ceylanicum) Acey_s0015.v2.g10299(a_ceylanicum) Acey_s0015.v2.g10300(a_ceylanicum) Acey_s0015.v2.g10301(a_ceylanicum) Acey_s0015.v2.g10302(a_ceylanicum) Acey_s0015.v2.g10303(a_ceylanicum) Acey_s0015.v2.g10304(a_ceylanicum) Acey_s0015.v2.g10305(a_ceylanicum) Acey_s0018.v2.g4569(a_ceylanicum) Acey_s0023.v2.g11530(a_ceylanicum) Acey_s0023.v2.g11531(a_ceylanicum) Acey_s0108.v2.g11434(a_ceylanicum) Acey_s0174.v2.g11917(a_ceylanicum) Acey_s0201.v2.g4703(a_ceylanicum) Acey_s0201.v2.g4704(a_ceylanicum) Acey_s0201.v2.g4705(a_ceylanicum) Acey_s0457.v2.g12144(a_ceylanicum) Acey_s0457.v2.g12145(a_ceylanicum) Acey_s0457.v2.g12146(a_ceylanicum) Acey_s0457.v2.g12147(a_ceylanicum) Acey_s0457.v2.g12148(a_ceylanicum) Acey_s0457.v2.g12149(a_ceylanicum) Acey_s0457.v2.g12150(a_ceylanicum) Acey_s0457.v2.g12151(a_ceylanicum) Acey_s0457.v2.g12152(a_ceylanicum) Acey_s0457.v2.g12153(a_ceylanicum) Acey_s0457.v2.g12154(a_ceylanicum) Acey_s0457.v2.g12155(a_ceylanicum) HPBE_0001057401(heligmosomoides) NECAME_13006(necator_orig) NAME_09425(necator_rev)							ANCCAN_01862(a_caninum)																		0	0	0	0	0	0	0	0	0	0	0	0	0.043504	0	0.046053	0	0	0	0.135713	864.199	2778.79	0	0	0	0	161.958	93.6736	42.298	18.9173	65.8381	7846.05	1728.03	1091.24	736.89	658.941	2137.66	2485.02	6.95767	0	0	0	0	0	0	0.094898	0.096147	0	0	0.169048	0	0	0	0	0	0	0	0	0	0	0	0	1	0	1	0	0	0	1	5689	24622	0	0	0	0	837	745	331	25	234	36528	9328	2500	3872	4396	17757	25666	37	0	0	0	0	0	0	1	1	0	0	1
Acey_s0015.v2.g10303				ACEY_03207	147	147 aa	SigP			ASPRs [PF17641.5]	Ancylostoma-associated secreted protein related [IPR035109]							OG0000384(39 genes,5 taxa): a_caninum (7 g.); a_ceylanicum (29 g.); heligmosomoides (1 g.); necator_orig (1 g.); necator_rev (1 g.)	OG0000384(39 genes,5 taxa): ANCCAN_01862(a_caninum) ANCCAN_01863(a_caninum) ANCCAN_01864(a_caninum) ANCCAN_01867(a_caninum) ANCCAN_04218(a_caninum) ANCCAN_04221(a_caninum) ANCCAN_04226(a_caninum) Acey_s0015.v2.g10294(a_ceylanicum) Acey_s0015.v2.g10296(a_ceylanicum) Acey_s0015.v2.g10299(a_ceylanicum) Acey_s0015.v2.g10300(a_ceylanicum) Acey_s0015.v2.g10301(a_ceylanicum) Acey_s0015.v2.g10302(a_ceylanicum) Acey_s0015.v2.g10303(a_ceylanicum) Acey_s0015.v2.g10304(a_ceylanicum) Acey_s0015.v2.g10305(a_ceylanicum) Acey_s0018.v2.g4569(a_ceylanicum) Acey_s0023.v2.g11530(a_ceylanicum) Acey_s0023.v2.g11531(a_ceylanicum) Acey_s0108.v2.g11434(a_ceylanicum) Acey_s0174.v2.g11917(a_ceylanicum) Acey_s0201.v2.g4703(a_ceylanicum) Acey_s0201.v2.g4704(a_ceylanicum) Acey_s0201.v2.g4705(a_ceylanicum) Acey_s0457.v2.g12144(a_ceylanicum) Acey_s0457.v2.g12145(a_ceylanicum) Acey_s0457.v2.g12146(a_ceylanicum) Acey_s0457.v2.g12147(a_ceylanicum) Acey_s0457.v2.g12148(a_ceylanicum) Acey_s0457.v2.g12149(a_ceylanicum) Acey_s0457.v2.g12150(a_ceylanicum) Acey_s0457.v2.g12151(a_ceylanicum) Acey_s0457.v2.g12152(a_ceylanicum) Acey_s0457.v2.g12153(a_ceylanicum) Acey_s0457.v2.g12154(a_ceylanicum) Acey_s0457.v2.g12155(a_ceylanicum) HPBE_0001057401(heligmosomoides) NECAME_13006(necator_orig) NAME_09425(necator_rev)							ANCCAN_01862(a_caninum)																		0	0	0	0	0	0	0	0	0	0	0	0	0.040813	0	0.043204	0	0	0	0.542853	0.29549	0	0	0	0	0.093246	0.756725	0.958557	0.602387	0	0	3.38392	0	0.3771	1.04804	2.16263	2.34445	25.7213	0	0	0	0	0	0	0	0	0	0	0	0	0	0	0	0	0	0	0	0	0	0	0	0	1	0	1	0	0	0	4	2	0	0	0	0	1	4	8	5	0	0	18	0	1	6	16	21	285	0	0	0	0	0	0	0	0	0	0	0	0
Acey_s0015.v2.g10304		Acey_s0015.g2881		ACEY_03208	156	156 aa	SigP		SEG: 0.07 (11/156)	ASPRs [PF17641.5]	Ancylostoma-associated secreted protein related [IPR035109]							OG0000384(39 genes,5 taxa): a_caninum (7 g.); a_ceylanicum (29 g.); heligmosomoides (1 g.); necator_orig (1 g.); necator_rev (1 g.)	OG0000384(39 genes,5 taxa): ANCCAN_01862(a_caninum) ANCCAN_01863(a_caninum) ANCCAN_01864(a_caninum) ANCCAN_01867(a_caninum) ANCCAN_04218(a_caninum) ANCCAN_04221(a_caninum) ANCCAN_04226(a_caninum) Acey_s0015.v2.g10294(a_ceylanicum) Acey_s0015.v2.g10296(a_ceylanicum) Acey_s0015.v2.g10299(a_ceylanicum) Acey_s0015.v2.g10300(a_ceylanicum) Acey_s0015.v2.g10301(a_ceylanicum) Acey_s0015.v2.g10302(a_ceylanicum) Acey_s0015.v2.g10303(a_ceylanicum) Acey_s0015.v2.g10304(a_ceylanicum) Acey_s0015.v2.g10305(a_ceylanicum) Acey_s0018.v2.g4569(a_ceylanicum) Acey_s0023.v2.g11530(a_ceylanicum) Acey_s0023.v2.g11531(a_ceylanicum) Acey_s0108.v2.g11434(a_ceylanicum) Acey_s0174.v2.g11917(a_ceylanicum) Acey_s0201.v2.g4703(a_ceylanicum) Acey_s0201.v2.g4704(a_ceylanicum) Acey_s0201.v2.g4705(a_ceylanicum) Acey_s0457.v2.g12144(a_ceylanicum) Acey_s0457.v2.g12145(a_ceylanicum) Acey_s0457.v2.g12146(a_ceylanicum) Acey_s0457.v2.g12147(a_ceylanicum) Acey_s0457.v2.g12148(a_ceylanicum) Acey_s0457.v2.g12149(a_ceylanicum) Acey_s0457.v2.g12150(a_ceylanicum) Acey_s0457.v2.g12151(a_ceylanicum) Acey_s0457.v2.g12152(a_ceylanicum) Acey_s0457.v2.g12153(a_ceylanicum) Acey_s0457.v2.g12154(a_ceylanicum) Acey_s0457.v2.g12155(a_ceylanicum) HPBE_0001057401(heligmosomoides) NECAME_13006(necator_orig) NAME_09425(necator_rev)							ANCCAN_01862(a_caninum)																		0	0	0	0	0	0.039591	0	0	0.065123	0	0	0	0	0	0	0	0	0.061528	0.949993	0	0	0	0.06507	0	0	5.53709	0.539762	6.05453	0	0	0	0	0	0	0	0	0.081919	0	0	0	0	0	0	0	0	0	0	0	0	0	0	0	0	0	1	0	0	1	0	0	0	0	0	0	0	0	2	7	0	0	0	1	0	0	31	5	56	0	0	0	0	0	0	0	0	1	0	0	0	0	0	0	0	0	0	0	0	0
Acey_s0015.v2.g10305				ACEY_03209	147	147 aa	SigP			ASPRs [PF17641.5]	Ancylostoma-associated secreted protein related [IPR035109]							OG0000384(39 genes,5 taxa): a_caninum (7 g.); a_ceylanicum (29 g.); heligmosomoides (1 g.); necator_orig (1 g.); necator_rev (1 g.)	OG0000384(39 genes,5 taxa): ANCCAN_01862(a_caninum) ANCCAN_01863(a_caninum) ANCCAN_01864(a_caninum) ANCCAN_01867(a_caninum) ANCCAN_04218(a_caninum) ANCCAN_04221(a_caninum) ANCCAN_04226(a_caninum) Acey_s0015.v2.g10294(a_ceylanicum) Acey_s0015.v2.g10296(a_ceylanicum) Acey_s0015.v2.g10299(a_ceylanicum) Acey_s0015.v2.g10300(a_ceylanicum) Acey_s0015.v2.g10301(a_ceylanicum) Acey_s0015.v2.g10302(a_ceylanicum) Acey_s0015.v2.g10303(a_ceylanicum) Acey_s0015.v2.g10304(a_ceylanicum) Acey_s0015.v2.g10305(a_ceylanicum) Acey_s0018.v2.g4569(a_ceylanicum) Acey_s0023.v2.g11530(a_ceylanicum) Acey_s0023.v2.g11531(a_ceylanicum) Acey_s0108.v2.g11434(a_ceylanicum) Acey_s0174.v2.g11917(a_ceylanicum) Acey_s0201.v2.g4703(a_ceylanicum) Acey_s0201.v2.g4704(a_ceylanicum) Acey_s0201.v2.g4705(a_ceylanicum) Acey_s0457.v2.g12144(a_ceylanicum) Acey_s0457.v2.g12145(a_ceylanicum) Acey_s0457.v2.g12146(a_ceylanicum) Acey_s0457.v2.g12147(a_ceylanicum) Acey_s0457.v2.g12148(a_ceylanicum) Acey_s0457.v2.g12149(a_ceylanicum) Acey_s0457.v2.g12150(a_ceylanicum) Acey_s0457.v2.g12151(a_ceylanicum) Acey_s0457.v2.g12152(a_ceylanicum) Acey_s0457.v2.g12153(a_ceylanicum) Acey_s0457.v2.g12154(a_ceylanicum) Acey_s0457.v2.g12155(a_ceylanicum) HPBE_0001057401(heligmosomoides) NECAME_13006(necator_orig) NAME_09425(necator_rev)							ANCCAN_01862(a_caninum)																		0	0	0	0	0	0	0	0	0	0	0	0	0	0	0	0	0	0	0.949993	0	0	0	0	0	0	25.9306	6.04663	14.7039	0	0	0	0	0	0	0	0	0.269124	0	0	0	0	0	0	0	0	0	0	0	0	0	0	0	0	0	0	0	0	0	0	0	0	0	0	0	0	0	0	7	0	0	0	0	0	0	136	52	125	0	0	0	0	0	0	0	0	3	0	0	0	0	0	0	0	0	0	0	0	0
Acey_s0015.v2.g10306		Acey_s0015.g2882		ACEY_03210	185	185 aa			SEG: 0.17 (31/185)									OG0018989(2 genes,1 taxa): a_ceylanicum (2 g.)	OG0018989(2 genes,1 taxa): Acey_s0015.v2.g10306(a_ceylanicum) Acey_s0100.v2.g8491(a_ceylanicum)										Male-biased															1.29767	2.03901	2.48754	2.67563	1.59229	2.8108	0.690559	0.90891	4.50931	2.52953	0.82204	2.08372	0.156892	1.66477	0.500896	0.795798	2.91249	1.637	0.094151	0.295105	0	0.217937	1.79429	2.68786	1.85079	0.736632	0.084579	0.352562	0	0.479123	0.131979	0.113955	0.411325	1.81986	0.084755	0.163526	0.441149	12.9873	1.02447	3.6054	0.272779	2.87594	1.47937	0.633115	10.7603	0.129249	0.196986	0	0	36	55	71	74	44	81	15	16	79	44	21	47	5	54	15	26	106	63	1	3	0	3	34	66	29	6	1	4	0	3	1	1	2	16	1	2	7	123	33	9	4	42	20	11	194	2	3	0	0	-0.125978	1	1.87581	0.14178	-0.323168	0.936578	-0.914383	1	5.42375	1.70454e-07	-0.380544	1
Acey_s0015.v2.g10307		Acey_s0015.g2883; Acey_s0015.g2887		ACEY_03211	407	407 aa												OG0009518(9 genes,5 taxa): a_caninum (2 g.); a_ceylanicum (2 g.); haemonchus (1 g.); heligmosomoides (3 g.); nippostrongylus (1 g.)	OG0009518(9 genes,5 taxa): ANCCAN_07623(a_caninum) ANCCAN_07624(a_caninum) Acey_s0015.v2.g10307(a_ceylanicum) Acey_s0172.v2.g255(a_ceylanicum) HCON_00025630(haemonchus) HPBE_0001068501(heligmosomoides) HPBE_0001387701(heligmosomoides) HPBE_0001570001(heligmosomoides) NBR_0000247401(nippostrongylus)										Male-biased				Any.19d.immunoreg	Any.19d.pos.immunoreg	Pos.intest.immunoreg									2.20054	3.37955	2.30146	3.98997	2.61438	4.4498	0.771204	0.022449	3.89438	0.094002	0.113197	0.091153	1.58582	1.89684	1.015	1.64868	4.01161	2.82857	0.235146	0	0.059778	0	4.9586	7.1315	3.08959	0.26643	0.611629	0.488599	0.69457	0.317473	0.046057	0.164494	0.066739	0.269129	0.232975	0.071437	0.246819	0.036317	0.485833	2.26596	0.072089	12.8595	11.0091	2.2627	35.4742	0.061043	0.027029	0	0.05228	143	220	160	265	170	305	40	1	168	4	7	5	110	151	73	127	355	258	6	0	1	0	243	388	99	5	16	12	6	6	1	4	1	5	8	2	8	1	31	18	3	431	356	83	2210	2	1	0	2	-0.32819	1	0.681545	0.619364	4.14108	0.000969763	-0.513015	1	9.04358	2.45002e-22	-2.88827	0.100316
Acey_s0015.g2884		Acey_s0015.g2884			78	78 aa												OG0018982(2 genes,1 taxa): a_ceylanicum (2 g.)	OG0018982(2 genes,1 taxa): Acey_s0015.g2884(a_ceylanicum) Acey_s0026.g1436(a_ceylanicum)																									0	1.34821	0.254197	1.10687	1.61995	0.528799	0	0	0.175455	0	0.105259	0	0	0.280956	0.076648	0.142289	0.390987	0.109526	0	0	0	0	0.13962	0	0	0	0	0	0	0	0	0	0	0	0	0	0	0	0	0	0	0	0	0	0	0	0	0	0	0	5	1	4	6	2	0	0	1	0	1	0	0	4	1	2	6	2	0	0	0	0	1	0	0	0	0	0	0	0	0	0	0	0	0	0	0	0	0	0	0	0	0	0	0	0	0	0	0
Acey_s0015.g2885		Acey_s0015.g2885			88	88 aa			SEG: 0.15 (13/88)									OG0013334(5 genes,1 taxa): a_ceylanicum (5 g.)	OG0013334(5 genes,1 taxa): Acey_s0015.g2885(a_ceylanicum) Acey_s0040.g217(a_ceylanicum) Acey_s0213.g2301(a_ceylanicum) Acey_s0258.g459(a_ceylanicum) Acey_s0360.g3458(a_ceylanicum)																									0.185312	0.776467	0.367751	0.195376	0.389374	0.376612	0	0	0	0	0	0	0	0.022446	0.008374	0.020812	0.026149	0.031574	0	0	0	0	0.157117	0	0	0	0	0	4.86192	0.907264	0	0	0	0	0	0	0	0	0	0	0	0.172819	0	0	0	0	0	0	0	2	8	4	2	4	4	0	0	0	0	0	0	0	3	1	3	4	6	0	0	0	0	2	0	0	0	0	0	2	2	0	0	0	0	0	0	0	0	0	0	0	1	0	0	0	0	0	0	0
Acey_s0015.g2886		Acey_s0015.g2886; Acey_s0015.g2887			89	89 aa												OG0013329(5 genes,1 taxa): a_ceylanicum (5 g.)	OG0013329(5 genes,1 taxa): Acey_s0014.g2208(a_ceylanicum) Acey_s0015.g2886(a_ceylanicum) Acey_s0403.g820(a_ceylanicum) Acey_s0464.g1923(a_ceylanicum) Acey_s1016.g3400(a_ceylanicum)																									0	0	0	0.648247	0.648805	1.55536	0	0	0.51168	0	0	0	0	1.11	1.19738	1.37188	0.738918	0.725154	0	0	0	0	0	0	0	0	0	0	1.78361	1.50535	0	0	0	0	0	0	0	0	0	0	0	0	0.24636	0	0	0	0	0	0	0	0	0	2	2	5	0	0	1	0	0	0	0	4	4	5	3	3	0	0	0	0	0	0	0	0	0	0	1	2	0	0	0	0	0	0	0	0	0	0	0	0	1	0	0	0	0	0	0
Acey_s0016.v2.g3030		Acey_s0016.g2888; Acey_s0016.g2890; Acey_s0016.g2891	maker-ANCCEYDFT_Contig272-pred_gff_snap-gene-2.13	ACEY_03212	679	679 aa			SEG: 0.12 (81/679)		Coiled-coil domain-containing protein R3HC1/R3HCL [IPR039884]			GO:0003674-molecular_function(L=0); GO:0005488-binding(L=1); GO:0005515-protein binding(L=2)		Inherit from opiNOG: R3H domain and coiled-coil containing 1-like		OG0006038(12 genes,9 taxa): a_caninum (3 g.); a_ceylanicum (1 g.); c_elegans (1 g.); haemonchus (1 g.); heligmosomoides (2 g.); necator_orig (1 g.); necator_rev (1 g.); nippostrongylus (1 g.); teladorsagia (1 g.)	OG0006038(12 genes,9 taxa): ANCCAN_17623(a_caninum) ANCCAN_17625(a_caninum) ANCCAN_17626(a_caninum) Acey_s0016.v2.g3030(a_ceylanicum) WBGene00008622|F09C8.2(c_elegans) HCON_00187530(haemonchus) HPBE_0000949401(heligmosomoides) HPBE_0001038901(heligmosomoides) NECAME_11218(necator_orig) NAME_09001(necator_rev) NBR_0001056001(nippostrongylus) TELCIR_05445(teladorsagia)											Female-biased														12.7144	12.0702	10.5867	13.6844	16.4518	14.2956	22.6484	7.31966	12.9021	12.0855	20.7018	13.0612	14.1654	22.3029	23.2967	38.3385	32.3742	26.1403	34.7788	34.2935	15.1135	8.10679	5.02565	9.43603	13.9705	79.1543	68.182	106.982	135.859	93.724	45.4555	42.9502	67.3033	35.1977	79.7322	30.151	27.0934	126.464	10.2437	66.849	64.6796	14.2827	20.7082	8.95742	31.1901	42.5496	31.4831	17.2018	213.12	1945	1832	1710	2142	2563	2311	2454	653	1131	1006	2744	1375	2136	4037	3842	6977	6595	5392	1832	1532	310	561	517	1154	979	2394	2699	4039	1741	2683	1509	1633	1431	1196	4206	1275	1246	6547	997	665	4484	744	1022	485	2801	2262	1753	973	12587	-0.177908	1	-0.339001	0.757838	-0.0481279	1	-0.366397	1	-1.32447	0.00621805	1.35353	0.10188
Acey_s0016.g2889		Acey_s0016.g2889			67	67 aa	TM(1x)											OG0014477(4 genes,1 taxa): a_ceylanicum (4 g.)	OG0014477(4 genes,1 taxa): Acey_s0005.g2481(a_ceylanicum) Acey_s0016.g2889(a_ceylanicum) Acey_s0180.g796(a_ceylanicum) Acey_s0218.g2418(a_ceylanicum)																									2.01059	1.03392	1.95422	3.02515	3.02776	0	1.28393	3.16856	17.5108	1.60332	7.64193	3.70932	3.519	2.59	2.79389	4.26806	2.29886	3.76006	0	0	63.9028	2.11483	0.573985	0	0	0	0	0	0	0	0	0	0	0	0.769647	0	0	0	0	0	0	0	0	0	0	0	0	0	0	2	1	2	3	3	0	1	2	11	1	7	3	4	3	3	5	3	5	0	0	28	4	2	0	0	0	0	0	0	0	0	0	0	0	1	0	0	0	0	0	0	0	0	0	0	0	0	0	0	-0.0871364	1	1.56267	0.394937	1.21249	0.617417	0.237473	1	0	1	0	1
Acey_s0016.g2892		Acey_s0016.g2892			72	72 aa																																						0.822513	0	0.799453	0.825041	1.6515	1.58364	0	0	0	0	0	0	2.54126	0.618192	0	0	0.586585	0.520889	0	0	0	0	0.443534	0	0	0	0	0	0	0.987871	0	0	0	1.3711	0	0	0	0	0	0	0	0	0.700152	0	0	0	0	0	0	1	0	1	1	2	2	0	0	0	0	0	0	4	1	0	0	1	1	0	0	0	0	2	0	0	0	0	0	0	1	0	0	0	2	0	0	0	0	0	0	0	0	2	0	0	0	0	0	0
Acey_s0016.v2.g3031		Acey_s0016.g2893			326	326 aa			SEG: 0.06 (19/326)									OG0000337(42 genes,4 taxa): a_ceylanicum (4 g.); haemonchus (9 g.); heligmosomoides (14 g.); nippostrongylus (15 g.)	OG0000337(42 genes,4 taxa): Acey_s0016.v2.g3031(a_ceylanicum) Acey_s0030.v2.g13582(a_ceylanicum) Acey_s0080.v2.g10782(a_ceylanicum) Acey_s0397.v2.g16385(a_ceylanicum) HCON_00000090(haemonchus) HCON_00000580(haemonchus) HCON_00018370(haemonchus) HCON_00018820(haemonchus) HCON_00050700(haemonchus) HCON_00077670(haemonchus) HCON_00154820(haemonchus) HCON_00175100(haemonchus) HCON_00182010(haemonchus) HPBE_0000184801(heligmosomoides) HPBE_0000294801(heligmosomoides) HPBE_0000294901(heligmosomoides) HPBE_0000344301(heligmosomoides) HPBE_0000383001(heligmosomoides) HPBE_0000835201(heligmosomoides) HPBE_0000982501(heligmosomoides) HPBE_0001347001(heligmosomoides) HPBE_0001408101(heligmosomoides) HPBE_0001739901(heligmosomoides) HPBE_0001980801(heligmosomoides) HPBE_0001984101(heligmosomoides) HPBE_0002507501(heligmosomoides) HPBE_0002580101(heligmosomoides) NBR_0000284401(nippostrongylus) NBR_0000348801(nippostrongylus) NBR_0000556801(nippostrongylus) NBR_0000822001(nippostrongylus) NBR_0001182701(nippostrongylus) NBR_0001622201(nippostrongylus) NBR_0001623201(nippostrongylus) NBR_0001683801(nippostrongylus) NBR_0001717801(nippostrongylus) NBR_0001745101(nippostrongylus) NBR_0001811101(nippostrongylus) NBR_0001868401(nippostrongylus) NBR_0001882301(nippostrongylus) NBR_0002076501(nippostrongylus) NBR_0002115701(nippostrongylus)																									0	0	0	0.033043	0.016649	0.015829	0.019994	0	0.024246	0	0	0	0	0	0.014471	0	0.072232	0.011648	0	0	0	0	0	0	0.101304	0.15408	0	0.05004	4.65788	1.12186	0	0.262515	0.561634	0.300504	0.351706	0	0	0.052031	0	0	0	0	0.038928	0	0.069474	0	0	0	0	0	0	0	2	1	1	1	0	1	0	0	0	0	0	1	0	6	1	0	0	0	0	0	0	3	2	0	1	28	16	0	5	6	4	9	0	0	1	0	0	0	0	1	0	3	0	0	0	0
Acey_s0016.g2894		Acey_s0016.g2894			111	111 aa												OG0000626(30 genes,1 taxa): a_ceylanicum (30 g.)	OG0000626(30 genes,1 taxa): Acey_s0003.g1572(a_ceylanicum) Acey_s0005.g2691(a_ceylanicum) Acey_s0012.g1859(a_ceylanicum) Acey_s0016.g2894(a_ceylanicum) Acey_s0021.g398(a_ceylanicum) Acey_s0022.g641(a_ceylanicum) Acey_s0035.g3129(a_ceylanicum) Acey_s0042.g561(a_ceylanicum) Acey_s0044.g953(a_ceylanicum) Acey_s0047.g1531(a_ceylanicum) Acey_s0054.g2485(a_ceylanicum) Acey_s0077.g1081(a_ceylanicum) Acey_s0116.g613(a_ceylanicum) Acey_s0168.g194(a_ceylanicum) Acey_s0174.g471(a_ceylanicum) Acey_s0197.g1551(a_ceylanicum) Acey_s0242.g3435(a_ceylanicum) Acey_s0246.g39(a_ceylanicum) Acey_s0271.g900(a_ceylanicum) Acey_s0319.g2368(a_ceylanicum) Acey_s0434.g1396(a_ceylanicum) Acey_s0479.g2216(a_ceylanicum) Acey_s0521.g2861(a_ceylanicum) Acey_s0657.g1247(a_ceylanicum) Acey_s0679.g1460(a_ceylanicum) Acey_s0743.g1988(a_ceylanicum) Acey_s0913.g3017(a_ceylanicum) Acey_s0990.g3316(a_ceylanicum) Acey_s1055.g3501(a_ceylanicum) Acey_s1303.g3812(a_ceylanicum)																									0	0.108201	0	0	0	0	0	0.248182	0	0.335813	0.305259	0.496875	0	0.260583	0.442854	0.17671	0.320759	0.239902	0	0	0	0	0	0	0.215436	0	0	0	1.61314	0.742894	0	0	0	0	0.199892	0.153552	0	0	0	0	0	0	0	0	0	0.123611	0	0	0	0	1	0	0	0	0	0	3	0	4	4	6	0	3	5	2	4	3	0	0	0	0	0	0	2	0	0	0	2	2	0	0	0	0	1	1	0	0	0	0	0	0	0	0	0	1	0	0	0
Acey_s0016.v2.g3032		Acey_s0016.g2895		ACEY_03213	278	278 aa			SEG: 0.06 (16/278)									OG0007613(11 genes,5 taxa): a_caninum (1 g.); a_ceylanicum (2 g.); haemonchus (1 g.); heligmosomoides (5 g.); nippostrongylus (2 g.)	OG0007613(11 genes,5 taxa): ANCCAN_23574(a_caninum) Acey_s0016.v2.g3032(a_ceylanicum) Acey_s0032.v2.g6772(a_ceylanicum) HCON_00176370(haemonchus) HPBE_0000591801(heligmosomoides) HPBE_0000719001(heligmosomoides) HPBE_0001297801(heligmosomoides) HPBE_0002327301(heligmosomoides) HPBE_0002693301(heligmosomoides) NBR_0001298201(nippostrongylus) NBR_0002231401(nippostrongylus)																									0	0	0	0	0	0	0	0	0	0	0	0	0	0	0	0	0	0.031892	0	0	0	0	0	0	0	0	0	0	6.173	2.17878	0	0.197207	0	0	0.048115	0	0	0	0	0	0	0	0	0	0	0	0	0	0	0	0	0	0	0	0	0	0	0	0	0	0	0	0	0	0	0	2	0	0	0	0	0	0	0	0	0	0	30	25	0	3	0	0	1	0	0	0	0	0	0	0	0	0	0	0	0	0	0
Acey_s0016.v2.g3033		Acey_s0016.g2896	maker-ANCCEYDFT_Contig88-pred_gff_fgenesh-gene-5.2	ACEY_03214	314	314 aa			SEG: 0.07 (21/314)	MADF_DNA_bdg [PF10545.12]	MADF domain [IPR006578]							OG0004468(13 genes,5 taxa): a_caninum (5 g.); a_ceylanicum (3 g.); necator_orig (1 g.); necator_rev (2 g.); teladorsagia (2 g.)	OG0004468(13 genes,5 taxa): ANCCAN_05432(a_caninum) ANCCAN_16617(a_caninum) ANCCAN_17582(a_caninum) ANCCAN_22051(a_caninum) ANCCAN_24668(a_caninum) Acey_s0007.v2.g10966(a_ceylanicum) Acey_s0016.v2.g3033(a_ceylanicum) Acey_s0164.v2.g965(a_ceylanicum) NECAME_04720(necator_orig) NAME_03763(necator_rev) NAME_08334(necator_rev) TELCIR_18598(teladorsagia) TELCIR_23557(teladorsagia)											Female-biased														5.2926	5.66405	3.15286	4.80024	6.25799	7.42538	17.9451	2.20019	3.50339	2.72872	9.88827	3.77849	15.3941	16.8549	15.9219	29.5609	25.2232	20.9325	17.0393	38.3776	6.46484	4.21609	3.80436	14.0415	23.833	33.0003	137.311	218.629	13.6295	10.3776	5.15474	4.37007	1.96675	4.87969	4.41993	12.8505	17.4215	2.74183	2.13341	14.9205	4.2199	6.56292	6.66915	5.13876	4.36318	40.8583	16.1074	13.2123	17.3065	266	279	166	243	311	392	746	78	120	94	490	163	841	1045	892	1809	1720	1455	345	637	79	117	147	613	610	422	2638	3982	79	141	83	80	20	62	107	271	418	48	98	85	111	159	156	138	174	982	428	369	433	-0.230975	1	-0.708187	0.486908	1.02441	0.274259	-0.23587	1	-1.43332	0.00490564	1.04816	0.288485
Acey_s0016.v2.g3034		Acey_s0016.g2897	maker-ANCCEYDFT_Contig88-augustus-gene-5.42	ACEY_03215	662	662 aa	TM(7x)		SEG: 0.04 (25/662)	ABC2_membrane [PF01061.27]; ABC2_membrane_7 [PF19055.3]; ABC_tran [PF00005.30]	AAA+ ATPase domain [IPR003593]; ABC transporter family G domain [IPR043926]; ABC transporter-like, ATP-binding domain [IPR003439]; ABC transporter-like, conserved site [IPR017871]; ABC-2 type transporter [IPR013525]; P-loop containing nucleoside triphosphate hydrolase [IPR027417]		GO:0006139-nucleobase-containing compound metabolic process(L=3); GO:0006152-purine nucleoside catabolic process(L=7); GO:0006163-purine nucleotide metabolic process(L=5); GO:0006195-purine nucleotide catabolic process(L=7); GO:0006200-obsolete ATP catabolic process(L=),GO:0006725-cellular aromatic compound metabolic process(L=3); GO:0006753-nucleoside phosphate metabolic process(L=4); GO:0006793-phosphorus metabolic process(L=3); GO:0006796-phosphate-containing compound metabolic process(L=4); GO:0006807-nitrogen compound metabolic process(L=2); GO:0008150-biological_process(L=0); GO:0008152-metabolic process(L=1); GO:0009056-catabolic process(L=2); GO:0009116-nucleoside metabolic process(L=4); GO:0009117-nucleotide metabolic process(L=5); GO:0009119-ribonucleoside metabolic process(L=5); GO:0009123-nucleoside monophosphate metabolic process(L=5); GO:0009125-nucleoside monophosphate catabolic process(L=5); GO:0009126-purine nucleoside monophosphate metabolic process(L=7); GO:0009128-purine nucleoside monophosphate catabolic process(L=7); GO:0009141-nucleoside triphosphate metabolic process(L=5); GO:0009143-nucleoside triphosphate catabolic process(L=5); GO:0009144-purine nucleoside triphosphate metabolic process(L=7); GO:0009146-purine nucleoside triphosphate catabolic process(L=7); GO:0009150-purine ribonucleotide metabolic process(L=6); GO:0009154-purine ribonucleotide catabolic process(L=7); GO:0009158-ribonucleoside monophosphate catabolic process(L=7); GO:0009161-ribonucleoside monophosphate metabolic process(L=7); GO:0009164-nucleoside catabolic process(L=5); GO:0009166-nucleotide catabolic process(L=5); GO:0009167-purine ribonucleoside monophosphate metabolic process(L=7); GO:0009169-purine ribonucleoside monophosphate catabolic process(L=8); GO:0009199-ribonucleoside triphosphate metabolic process(L=7); GO:0009203-ribonucleoside triphosphate catabolic process(L=7); GO:0009205-purine ribonucleoside triphosphate metabolic process(L=7); GO:0009207-purine ribonucleoside triphosphate catabolic process(L=8); GO:0009259-ribonucleotide metabolic process(L=5); GO:0009261-ribonucleotide catabolic process(L=5); GO:0009987-cellular process(L=1); GO:0019439-aromatic compound catabolic process(L=4); GO:0019637-organophosphate metabolic process(L=3); GO:0019693-ribose phosphate metabolic process(L=4); GO:0034641-cellular nitrogen compound metabolic process(L=3); GO:0034655-nucleobase-containing compound catabolic process(L=4); GO:0042278-purine nucleoside metabolic process(L=5); GO:0042454-ribonucleoside catabolic process(L=7); GO:0044237-cellular metabolic process(L=2); GO:0044238-primary metabolic process(L=2); GO:0044248-cellular catabolic process(L=3); GO:0044270-cellular nitrogen compound catabolic process(L=4); GO:0044281-small molecule metabolic process(L=3); GO:0044710-single-organism metabolic process(L=2); GO:0046034-ATP metabolic process(L=7); GO:0046128-purine ribonucleoside metabolic process(L=7); GO:0046130-purine ribonucleoside catabolic process(L=7); GO:0046434-organophosphate catabolic process(L=4); GO:0046483-heterocycle metabolic process(L=3); GO:0046700-heterocycle catabolic process(L=4); GO:0055086-nucleobase-containing small molecule metabolic process(L=3); GO:0071704-organic substance metabolic process(L=2); GO:0072521-purine-containing compound metabolic process(L=4); GO:0072523-purine-containing compound catabolic process(L=5); GO:1901135-carbohydrate derivative metabolic process(L=3); GO:1901136-carbohydrate derivative catabolic process(L=4); GO:1901292-nucleoside phosphate catabolic process(L=4); GO:1901360-organic cyclic compound metabolic process(L=3); GO:1901361-organic cyclic compound catabolic process(L=4); GO:1901564-organonitrogen compound metabolic process(L=3); GO:1901565-organonitrogen compound catabolic process(L=4); GO:1901575-organic substance catabolic process(L=3); GO:1901657-glycosyl compound metabolic process(L=3); GO:1901658-glycosyl compound catabolic process(L=4)	GO:0000166-nucleotide binding(L=3); GO:0001882-nucleoside binding(L=3); GO:0001883-purine nucleoside binding(L=4); GO:0003674-molecular_function(L=0); GO:0003824-catalytic activity(L=1); GO:0005488-binding(L=1); GO:0005524-ATP binding(L=7); GO:0016462-pyrophosphatase activity(L=5); GO:0016787-hydrolase activity(L=2); GO:0016817-hydrolase activity, acting on acid anhydrides(L=3); GO:0016818-hydrolase activity, acting on acid anhydrides, in phosphorus-containing anhydrides(L=4); GO:0016887-ATPase activity(L=7); GO:0017076-purine nucleotide binding(L=4); GO:0017111-nucleoside-triphosphatase activity(L=6); GO:0030554-adenyl nucleotide binding(L=5); GO:0032549-ribonucleoside binding(L=4); GO:0032550-purine ribonucleoside binding(L=5); GO:0032553-ribonucleotide binding(L=3); GO:0032555-purine ribonucleotide binding(L=4); GO:0032559-adenyl ribonucleotide binding(L=6); GO:0035639-purine ribonucleoside triphosphate binding(L=4); GO:0036094-small molecule binding(L=2); GO:0043167-ion binding(L=2); GO:0043168-anion binding(L=3); GO:0097159-organic cyclic compound binding(L=2); GO:1901265-nucleoside phosphate binding(L=3); GO:1901363-heterocyclic compound binding(L=2)	GO:0005575-cellular_component(L=0); GO:0016020-membrane(L=1); GO:0016021-integral component of membrane(L=4); GO:0031224-intrinsic component of membrane(L=3); GO:0044425-membrane part(L=2)	ABC-2 type transporter		OG0000170(60 genes,10 taxa): a_caninum (13 g.); a_ceylanicum (4 g.); c_elegans (4 g.); haemonchus (5 g.); heligmosomoides (4 g.); necator_orig (4 g.); necator_rev (6 g.); nippostrongylus (9 g.); p_pacificus (2 g.); teladorsagia (9 g.)	OG0000170(60 genes,10 taxa): ANCCAN_04394(a_caninum) ANCCAN_04395(a_caninum) ANCCAN_04396(a_caninum) ANCCAN_12779(a_caninum) ANCCAN_15255(a_caninum) ANCCAN_15256(a_caninum) ANCCAN_16616(a_caninum) ANCCAN_22052(a_caninum) ANCCAN_25076(a_caninum) ANCCAN_25077(a_caninum) ANCCAN_25620(a_caninum) ANCCAN_25621(a_caninum) ANCCAN_26189(a_caninum) Acey_s0016.v2.g3034(a_ceylanicum) Acey_s0062.v2.g7098(a_ceylanicum) Acey_s0159.v2.g4899(a_ceylanicum) Acey_s0601.v2.g18352(a_ceylanicum) WBGene00008950|F19B6.4|wht-5(c_elegans) WBGene00015479|C05D10.3|wht-1(c_elegans) WBGene00017179|F02E11.1|wht-4(c_elegans) WBGene00021535|Y42G9A.6|wht-7(c_elegans) HCON_00060120(haemonchus) HCON_00065970(haemonchus) HCON_00065975(haemonchus) HCON_00067980(haemonchus) HCON_00068420(haemonchus) HPBE_0000129501(heligmosomoides) HPBE_0001444501(heligmosomoides) HPBE_0001826801(heligmosomoides) HPBE_0002641001(heligmosomoides) NECAME_02874(necator_orig) NECAME_10293(necator_orig) NECAME_14853(necator_orig) NECAME_19209(necator_orig) NAME_02269(necator_rev) NAME_07473(necator_rev) NAME_11046(necator_rev) NAME_11047(necator_rev) NAME_12249(necator_rev) NAME_15519(necator_rev) NBR_0000235201(nippostrongylus) NBR_0000301901(nippostrongylus) NBR_0000308501(nippostrongylus) NBR_0000416101(nippostrongylus) NBR_0000436601(nippostrongylus) NBR_0000440001(nippostrongylus) NBR_0001393701(nippostrongylus) NBR_0001663701(nippostrongylus) NBR_0002035301(nippostrongylus) WBGene00097817|PPA08263|Ppa-hus-1(p_pacificus) WBGene00304957|PPA47098(p_pacificus) TELCIR_02569(teladorsagia) TELCIR_02572(teladorsagia) TELCIR_08123(teladorsagia) TELCIR_09183(teladorsagia) TELCIR_10496(teladorsagia) TELCIR_11298(teladorsagia) TELCIR_19750(teladorsagia) TELCIR_20318(teladorsagia) TELCIR_23752(teladorsagia)	HCON_00068420(haemonchus)	HCON_00067980(haemonchus)								Male-biased				Any.19d.immunoreg	Any.19d.pos.immunoreg	Pos.intest.immunoreg									1.7746	2.2187	2.3082	2.76854	2.09218	2.83858	0.361028	0	3.28574	0.041953	0.227027	0.01609	1.01794	1.1754	1.07827	1.72635	4.13995	2.66402	0.074692	0	0	0.026283	4.26445	4.38377	2.37636	0.698111	0.028291	0.095619	0.206452	0.213021	0.032566	0	0.039427	0	0	0	0.148099	0.12153	0.179608	1.3	0.65367	6.61071	5.86037	1.05095	32.8791	0.440597	0.230413	0.384013	2.1641	178	231	255	298	219	309	24	0	179	2	19	1	85	141	115	206	569	370	3	0	0	1	289	351	108	21	1	3	3	6	1	0	1	0	0	0	6	7	16	12	59	310	262	51	3184	20	12	19	137	-0.143044	1	0.698041	0.686905	5.62613	0.00111356	-1.15365	1	4.35008	1.4089e-06	-3.6052	0.132807
Acey_s0016.g2898		Acey_s0016.g2898			92	92 aa				Transposase_1 [PF01359.21]	Ribonuclease H superfamily [IPR036397]; Transposase, type 1 [IPR001888]		GO:0006139-nucleobase-containing compound metabolic process(L=3); GO:0006259-DNA metabolic process(L=4); GO:0006310-DNA recombination(L=5); GO:0006313-transposition, DNA-mediated(L=3); GO:0006725-cellular aromatic compound metabolic process(L=3); GO:0006807-nitrogen compound metabolic process(L=2); GO:0008150-biological_process(L=0); GO:0008152-metabolic process(L=1); GO:0009987-cellular process(L=1); GO:0015074-DNA integration(L=5); GO:0032196-transposition(L=3); GO:0034641-cellular nitrogen compound metabolic process(L=3); GO:0043170-macromolecule metabolic process(L=3); GO:0044237-cellular metabolic process(L=2); GO:0044238-primary metabolic process(L=2); GO:0044260-cellular macromolecule metabolic process(L=3); GO:0044699-single-organism process(L=1); GO:0044763-single-organism cellular process(L=2); GO:0046483-heterocycle metabolic process(L=3); GO:0071704-organic substance metabolic process(L=2); GO:0090304-nucleic acid metabolic process(L=4); GO:1901360-organic cyclic compound metabolic process(L=3)	GO:0003674-molecular_function(L=0); GO:0003676-nucleic acid binding(L=3); GO:0003677-DNA binding(L=4); GO:0003824-catalytic activity(L=1); GO:0004803-transposase activity(L=2); GO:0005488-binding(L=1); GO:0097159-organic cyclic compound binding(L=2); GO:1901363-heterocyclic compound binding(L=2)		Transposase (partial DDE domain)	310	OG0000058(89 genes,2 taxa): a_ceylanicum (88 g.); necator_orig (1 g.)	OG0000058(89 genes,2 taxa): Acey_s0001.g392(a_ceylanicum) Acey_s0002.g765(a_ceylanicum) Acey_s0003.g1187(a_ceylanicum) Acey_s0003.g1675(a_ceylanicum) Acey_s0005.g2275(a_ceylanicum) Acey_s0005.g2597(a_ceylanicum) Acey_s0006.g3000(a_ceylanicum) Acey_s0006.g3130(a_ceylanicum) Acey_s0007.g3438(a_ceylanicum) Acey_s0008.g258(a_ceylanicum) Acey_s0010.g1215(a_ceylanicum) Acey_s0011.g1477(a_ceylanicum) Acey_s0012.g1789(a_ceylanicum) Acey_s0013.g2051(a_ceylanicum) Acey_s0016.g2898(a_ceylanicum) Acey_s0016.g3074(a_ceylanicum) Acey_s0016.g3101(a_ceylanicum) Acey_s0017.g3231(a_ceylanicum) Acey_s0017.g3241(a_ceylanicum) Acey_s0017.g3407(a_ceylanicum) Acey_s0017.g3455(a_ceylanicum) Acey_s0020.g166(a_ceylanicum) Acey_s0021.g332(a_ceylanicum) Acey_s0027.g1503(a_ceylanicum) Acey_s0030.g2170(a_ceylanicum) Acey_s0030.g2222(a_ceylanicum) Acey_s0031.g2306(a_ceylanicum) Acey_s0032.g2537(a_ceylanicum) Acey_s0040.g284(a_ceylanicum) Acey_s0041.g385(a_ceylanicum) Acey_s0047.g1442(a_ceylanicum) Acey_s0047.g1505(a_ceylanicum) Acey_s0048.g1630(a_ceylanicum) Acey_s0051.g2082(a_ceylanicum) Acey_s0053.g2285(a_ceylanicum) Acey_s0056.g2639(a_ceylanicum) Acey_s0058.g2877(a_ceylanicum) Acey_s0059.g3033(a_ceylanicum) Acey_s0073.g721(a_ceylanicum) Acey_s0075.g923(a_ceylanicum) Acey_s0075.g924(a_ceylanicum) Acey_s0076.g1043(a_ceylanicum) Acey_s0077.g1097(a_ceylanicum) Acey_s0087.g2060(a_ceylanicum) Acey_s0088.g2183(a_ceylanicum) Acey_s0090.g2355(a_ceylanicum) Acey_s0092.g2563(a_ceylanicum) Acey_s0112.g270(a_ceylanicum) Acey_s0121.g971(a_ceylanicum) Acey_s0127.g1384(a_ceylanicum) Acey_s0135.g1918(a_ceylanicum) Acey_s0137.g2044(a_ceylanicum) Acey_s0155.g3037(a_ceylanicum) Acey_s0158.g3260(a_ceylanicum) Acey_s0168.g193(a_ceylanicum) Acey_s0168.g201(a_ceylanicum) Acey_s0172.g370(a_ceylanicum) Acey_s0207.g2037(a_ceylanicum) Acey_s0223.g2651(a_ceylanicum) Acey_s0225.g2759(a_ceylanicum) Acey_s0231.g3002(a_ceylanicum) Acey_s0249.g107(a_ceylanicum) Acey_s0253.g279(a_ceylanicum) Acey_s0266.g687(a_ceylanicum) Acey_s0283.g1326(a_ceylanicum) Acey_s0309.g2075(a_ceylanicum) Acey_s0311.g2134(a_ceylanicum) Acey_s0343.g3049(a_ceylanicum) Acey_s0349.g3195(a_ceylanicum) Acey_s0354.g3308(a_ceylanicum) Acey_s0391.g561(a_ceylanicum) Acey_s0413.g1020(a_ceylanicum) Acey_s0442.g1545(a_ceylanicum) Acey_s0444.g1564(a_ceylanicum) Acey_s0471.g2049(a_ceylanicum) Acey_s0473.g2106(a_ceylanicum) Acey_s0521.g2870(a_ceylanicum) Acey_s0532.g3043(a_ceylanicum) Acey_s0566.g20(a_ceylanicum) Acey_s0569.g81(a_ceylanicum) Acey_s0656.g1216(a_ceylanicum) Acey_s0659.g1262(a_ceylanicum) Acey_s0673.g1405(a_ceylanicum) Acey_s0706.g1694(a_ceylanicum) Acey_s0772.g2229(a_ceylanicum) Acey_s0859.g2729(a_ceylanicum) Acey_s1012.g3392(a_ceylanicum) Acey_s1097.g3598(a_ceylanicum) NECAME_14486(necator_orig)																									0.921495	3.43187	1.09987	1.24283	0.54129	1.98884	1.38455	1.9562	5.20876	10.133	2.72661	3.10953	0.698626	2.01304	1.35443	3.02985	1.98265	3.4131	0.349723	0.972943	0	0	0.819651	0.793554	0.365839	20.0282	2.63058	3.02312	26.8793	23.8117	4.64198	10.1003	7.24317	8.60413	11.8121	0	0	0	0	0	0	0	0.234567	0	0	0	0	0	0	3	13	4	5	2	8	4	5	12	24	9	10	3	9	5	13	10	17	1	2	0	0	7	4	1	48	10	11	16	34	8	22	8	21	32	0	0	0	0	0	0	0	1	0	0	0	0	0	0	0.572418	1	1.24585	0.433747	-1.62365	0.290055	-0.677249	1	1.72692	1	-1.46362	1
Acey_s0016.g2899		Acey_s0016.g2899			97	87-97 aa			SEG: 0.15 (13/88)																																			0.983439	1.01144	1.91174	1.18375	3.35686	0.676431	0.75361	0	0	0	0	0	0.012013	0.168913	0.54663	0	0.011085	0	0	0	0	0.12023	0.313642	0.74774	0.256219	0	0	0.248524	0	0	0	0	0	0	0	0	0.181885	0	1.03076	0	0	0	0	0.324073	0	0	0.169798	0	0	5	5	10	6	17	7	3	0	0	0	0	0	2	1	3	0	2	0	0	0	0	1	3	5	1	0	0	1	0	0	0	0	0	0	0	0	1	0	12	0	0	0	0	2	0	0	1	0	0	-0.404296	1	0.0680041	1	3.39049	0.77071	1.97275	1	1.05284	0.848066	-2.24977	1
Acey_s0016.g2900		Acey_s0016.g2900		ACEY_03216	83	69-83 aa																																						2.1858	1.87027	0.768748	2.06328	2.46049	4.69456	0.430944	0	0.149321	0	0.222122	1.2344	0.248873	3.70896	0.525427	2.67992	0.545605	3.64914	1.65323	0	0	0	0.89612	0.636931	0.583455	0.980862	0.366738	0.540782	0	0	2.46734	0	0	0	0	0.700873	1.44835	0	1.65219	0	0	0.840998	0	0.641558	0	1.80496	1.54355	2.66736	0	8	7	3	3	9	9	8	0	2	0	5	3	8	13	14	16	20	17	2	0	0	0	6	2	1	1	1	1	0	0	2	0	0	0	0	2	6	0	15	0	0	3	0	3	0	8	7	13	0	-0.0362192	1	-0.701886	0.796854	1.1035	0.684642	-0.0246946	1	-1.87891	0.169046	-3.76623	0.937573
Acey_s0016.v2.g3035		Acey_s0016.g2901		ACEY_03217	86	86 aa	TM(1x)		SEG: 0.15 (13/86)																																			0.247815	0	0.119994	0.124922	0	0.118304	0	0	0.065943	0	0.071388	0	0	0	0.016057	0.027434	0	0	0	0	0	0.143032	0	0	0	0.318864	0	1.05278	0	0	0	0	0	0	0.282967	0	0	0	0	0	0	0	0	0	0	0	0	0	0	2	0	1	1	0	1	0	0	2	0	4	0	0	0	1	2	0	0	0	0	0	1	0	0	0	1	0	4	0	0	0	0	0	0	1	0	0	0	0	0	0	0	0	0	0	0	0	0	0
Acey_s0016.v2.g3036		Acey_s0016.g2902; Acey_s0016.g2903; Acey_s0016.g2905	maker-ANCCEYDFT_Contig88-augustus-gene-5.46; maker-ANCCEYDFT_Contig88-pred_gff_snap-gene-5.11-mRNA-1	ACEY_03218	412	412 aa	SigP			Astacin [PF01400.27]; CUB [PF00431.23]	Astacin-like metallopeptidase domain [IPR034035]; CUB domain [IPR000859]; Metallopeptidase, catalytic domain superfamily [IPR024079]; Metallopeptidase, nematode [IPR017050]; Peptidase M12A [IPR001506]; Peptidase, metallopeptidase [IPR006026]; Spermadhesin, CUB domain superfamily [IPR035914]		GO:0006508-proteolysis(L=4); GO:0008150-biological_process(L=0); GO:0008152-metabolic process(L=1); GO:0018996-molting cycle, collagen and cuticulin-based cuticle(L=4); GO:0019538-protein metabolic process(L=3); GO:0043170-macromolecule metabolic process(L=3); GO:0044238-primary metabolic process(L=2); GO:0071704-organic substance metabolic process(L=2)	GO:0003674-molecular_function(L=0); GO:0003824-catalytic activity(L=1); GO:0004175-endopeptidase activity(L=5); GO:0004222-metalloendopeptidase activity(L=6); GO:0005488-binding(L=1); GO:0008233-peptidase activity(L=3); GO:0008237-metallopeptidase activity(L=5); GO:0008270-zinc ion binding(L=6); GO:0016787-hydrolase activity(L=2); GO:0043167-ion binding(L=2); GO:0043169-cation binding(L=3); GO:0046872-metal ion binding(L=4); GO:0046914-transition metal ion binding(L=5); GO:0070011-peptidase activity, acting on L-amino acid peptides(L=4)	GO:0005576-extracellular region(L=1)	Astacin (Peptidase family M12A)		OG0001952(18 genes,10 taxa): a_caninum (3 g.); a_ceylanicum (1 g.); c_elegans (1 g.); haemonchus (1 g.); heligmosomoides (2 g.); necator_orig (2 g.); necator_rev (1 g.); nippostrongylus (2 g.); p_pacificus (1 g.); teladorsagia (4 g.)	OG0001952(18 genes,10 taxa): ANCCAN_10682(a_caninum) ANCCAN_16612(a_caninum) ANCCAN_16613(a_caninum) Acey_s0016.v2.g3036(a_ceylanicum) WBGene00006591|T24A11.3|toh-1(c_elegans) HCON_00065950(haemonchus) HPBE_0001649201(heligmosomoides) HPBE_0001902001(heligmosomoides) NECAME_15439(necator_orig) NECAME_15440(necator_orig) NAME_12114(necator_rev) NBR_0001522301(nippostrongylus) NBR_0002115301(nippostrongylus) WBGene00275973|PPA37604|Ppa-toh-1(p_pacificus) TELCIR_02567(teladorsagia) TELCIR_02568(teladorsagia) TELCIR_16224(teladorsagia) TELCIR_16225(teladorsagia)													Non-intestine-biased												20.7553	21.4707	24.7839	18.0795	17.5847	20.1275	3.18784	0.058846	0.497937	0.162235	2.19738	0.402736	8.40572	8.48393	11.79	11.9246	7.76307	10.377	2.70823	1.13033	0.049859	2.31302	4.29483	6.46996	4.76934	15.6279	17.1635	59.0115	13.7711	10.3654	0.939961	1.77156	4.16948	4.95279	9.48561	9.20985	21.7712	11.3133	2.44622	2.32311	25.7185	6.85266	8.83991	2.55674	15.9793	4.62831	11.8188	3.79206	33.9794	1440	1434	1772	1243	1195	1437	188	3	24	8	154	25	671	727	919	1023	740	1010	74	26	1	92	229	390	171	262	463	1526	108	191	20	43	55	85	314	275	731	281	154	19	945	232	288	95	896	158	435	148	1190	0.437378	1	-2.48331	0.00285039	1.98385	0.0458495	0.342326	1	-0.0598357	1	-1.96372	0.169419
Acey_s0016.g2904		Acey_s0016.g2904			133	133 aa			SEG: 0.09 (12/133)																																			0	0.122438	0	0	0	0	0.076022	0	0	0	0	0	0.104181	0.051118	0.110285	0.050543	0.045372	0	0	0	0	0	0	0	0.115372	0.253968	0	0	1.85524	0	0	0	0	0	0.763088	0	0	0	0	0	0	0	0	0	0	0	0	0	0	0	2	0	0	0	0	1	0	0	0	0	0	2	1	2	1	1	0	0	0	0	0	0	0	1	1	0	0	2	0	0	0	0	0	4	0	0	0	0	0	0	0	0	0	0	0	0	0	0
Acey_s0016.v2.g3037		Acey_s0016.g2906	maker-ANCCEYDFT_Contig88-pred_gff_snap-gene-5.9	ACEY_03219	401	401 aa	SigP		SEG: 0.15 (59/401)	KH_1 [PF00013.32]; TUDOR [PF00567.27]	A-kinase anchor protein 1, mitochondrial [IPR033104]; K Homology domain [IPR004087]; K Homology domain, type 1 [IPR004088]; K Homology domain, type 1 superfamily [IPR036612]; SNase-like, OB-fold superfamily [IPR035437]; Tudor domain [IPR002999]		GO:0007275-multicellular organism development(L=3); GO:0007568-aging(L=3); GO:0008150-biological_process(L=0); GO:0008340-determination of adult lifespan(L=5); GO:0009790-embryo development(L=4); GO:0009792-embryo development ending in birth or egg hatching(L=5); GO:0010259-multicellular organism aging(L=4); GO:0032501-multicellular organismal process(L=1); GO:0032502-developmental process(L=1); GO:0044699-single-organism process(L=1); GO:0044707-single-multicellular organism process(L=2); GO:0044767-single-organism developmental process(L=2); GO:0048856-anatomical structure development(L=2)	GO:0003674-molecular_function(L=0); GO:0003676-nucleic acid binding(L=3); GO:0003723-RNA binding(L=4); GO:0005488-binding(L=1); GO:0097159-organic cyclic compound binding(L=2); GO:1901363-heterocyclic compound binding(L=2)	GO:0005575-cellular_component(L=0); GO:0016020-membrane(L=1); GO:0016021-integral component of membrane(L=4); GO:0031224-intrinsic component of membrane(L=3); GO:0044425-membrane part(L=2)	Tudor domain		OG0007068(11 genes,10 taxa): a_caninum (2 g.); a_ceylanicum (1 g.); c_elegans (1 g.); haemonchus (1 g.); heligmosomoides (1 g.); necator_orig (1 g.); necator_rev (1 g.); nippostrongylus (1 g.); p_pacificus (1 g.); teladorsagia (1 g.)	OG0007068(11 genes,10 taxa): ANCCAN_10681(a_caninum) ANCCAN_16611(a_caninum) Acey_s0016.v2.g3037(a_ceylanicum) WBGene00016977|C56G2.1|akap-1(c_elegans) HCON_00065940(haemonchus) HPBE_0001474701(heligmosomoides) NECAME_15438(necator_orig) NAME_12113(necator_rev) NBR_0001475401(nippostrongylus) WBGene00275971|PPA37602|Ppa-akap-1.2(p_pacificus) TELCIR_02566(teladorsagia)																									19.4206	22.8444	20.7501	23.4019	24.0466	22.1021	15.5672	5.24495	9.86062	6.77681	12.7138	7.81838	11.4646	18.6416	21.5316	29.1086	25.4609	21.3546	25.1801	32.1929	1.53414	5.52932	7.35511	12.1039	11.4826	144.535	74.0136	60.285	265.581	194.48	51.9509	56.6112	201.897	68.7081	156.229	46.5593	40.6277	71.6635	15.2567	46.5855	243.015	18.9006	21.1268	7.11767	60.5379	30.1918	23.4412	14.4806	195.466	1147	1308	1268	1378	1398	1362	804	234	417	292	789	425	776	1394	1457	2189	2115	1798	603	648	24	186	339	640	356	2481	1896	1457	2049	3471	1081	1330	2668	1173	4987	1296	1297	1810	947	362	8696	620	666	257	3303	969	838	540	6600	0.0208723	1	-0.412319	0.737335	0.154226	0.967866	-0.193396	1	-0.577728	0.397691	0.71622	0.539903
Acey_s0016.v2.g3038		Acey_s0016.g2906	maker-ANCCEYDFT_Contig88-pred_gff_snap-gene-5.8-mRNA-1	ACEY_03219	275	275 aa	SigP	NCoils: 0.19 (53/275)	SEG: 0.36 (99/275)									OG0011299(7 genes,6 taxa): a_caninum (2 g.); a_ceylanicum (1 g.); heligmosomoides (1 g.); necator_orig (1 g.); necator_rev (1 g.); nippostrongylus (1 g.)	OG0011299(7 genes,6 taxa): ANCCAN_10680(a_caninum) ANCCAN_16609(a_caninum) Acey_s0016.v2.g3038(a_ceylanicum) HPBE_0001474601(heligmosomoides) NECAME_15436(necator_orig) NAME_12112(necator_rev) NBR_0001475301(nippostrongylus)																									17.0841	18.6241	18.4198	20.4454	22.0946	18.7126	10.2692	4.06085	6.27013	5.76039	8.20303	5.89385	5.50265	14.0048	14.6934	18.201	16.4285	15.4825	14.9315	20.9016	0	3.49725	4.51672	7.30986	6.69617	96.193	43.5784	25.4031	150.746	115.032	58.4559	67.6869	49.4343	48.7056	78.6336	34.0232	23.98	38.1939	7.62356	13.6957	64.2606	13.8202	17.9907	6.24139	8.7047	12.6983	18.8134	10.9185	49.7282	729	788	831	882	933	834	372	128	189	177	352	228	267	756	718	951	978	949	261	295	0	85	160	281	152	990	724	398	753	1319	765	1016	422	512	1623	613	492	600	298	67	1521	290	364	143	316	265	436	263	1090	-0.000747157	1	-0.439507	0.601709	-0.160287	0.917306	-0.203889	1	-0.339535	0.53588	-0.0538874	1
Acey_s0016.v2.g3039		Acey_s0016.g2907; Acey_s0016.g2908	maker-ANCCEYDFT_Contig88-augustus-gene-5.39; maker-ANCCEYDFT_Contig88-augustus-gene-5.40	ACEY_03220	509	509 aa		NCoils: 0.04 (21/509)	SEG: 0.05 (23/509)	C2 [PF00168.33]	C2 domain [IPR000008]; C2 domain superfamily [IPR035892]		GO:0007275-multicellular organism development(L=3); GO:0008150-biological_process(L=0); GO:0009790-embryo development(L=4); GO:0009792-embryo development ending in birth or egg hatching(L=5); GO:0032501-multicellular organismal process(L=1); GO:0032502-developmental process(L=1); GO:0044699-single-organism process(L=1); GO:0044707-single-multicellular organism process(L=2); GO:0044767-single-organism developmental process(L=2); GO:0048856-anatomical structure development(L=2)			Inherit from KOG: Spinster homolog		OG0005723(12 genes,10 taxa): a_caninum (2 g.); a_ceylanicum (1 g.); c_elegans (1 g.); haemonchus (1 g.); heligmosomoides (1 g.); necator_orig (2 g.); necator_rev (1 g.); nippostrongylus (1 g.); p_pacificus (1 g.); teladorsagia (1 g.)	OG0005723(12 genes,10 taxa): ANCCAN_10678(a_caninum) ANCCAN_16607(a_caninum) Acey_s0016.v2.g3039(a_ceylanicum) WBGene00013742|Y111B2A.24|sas-1(c_elegans) HCON_00065935(haemonchus) HPBE_0002380101(heligmosomoides) NECAME_15433(necator_orig) NECAME_15434(necator_orig) NAME_12110(necator_rev) NBR_0001871401(nippostrongylus) WBGene00114623|PPA25069|Ppa-sas-1(p_pacificus) TELCIR_02565(teladorsagia)																									5.10184	6.50225	5.03663	5.76434	6.64363	7.19838	9.6646	2.25947	9.59084	3.83897	6.08228	4.48414	6.2563	8.86501	8.47425	11.7085	13.3684	10.5783	15.4248	22.7198	8.25259	3.5483	6.38074	10.5479	12.2998	12.6241	35.7066	56.0404	24.9227	16.5036	8.36246	10.8594	8.2515	5.91739	9.06848	11.2288	17.7507	5.76019	2.02015	11.4367	3.58838	19.7819	16.3513	5.15514	16.4602	21.329	8.70525	6.03084	21.9099	534	680	561	620	709	799	738	143	590	224	563	327	656	1108	963	1479	1894	1509	611	740	108	173	458	925	617	275	1003	1493	234	344	201	301	130	146	347	336	571	213	140	81	182	734	576	197	1068	804	349	241	932	-0.0862559	1	0.170342	0.836439	0.719354	0.303314	-0.263856	1	0.479514	0.286664	-0.836909	0.389325
Acey_s0016.v2.g3040		Acey_s0016.g2909; Acey_s0016.g2911	maker-ANCCEYDFT_Contig88-augustus-gene-5.38	ACEY_03221	373	373 aa	TM(8x)		SEG: 0.04 (14/373)	MFS_1 [PF07690.19]	MFS transporter superfamily [IPR036259]; Major facilitator superfamily [IPR011701]; Major facilitator superfamily domain [IPR020846]; Protein spinster-like [IPR044770]		GO:0006810-transport(L=3); GO:0008150-biological_process(L=0); GO:0009987-cellular process(L=1); GO:0044699-single-organism process(L=1); GO:0044763-single-organism cellular process(L=2); GO:0044765-single-organism transport(L=3); GO:0051179-localization(L=1); GO:0051234-establishment of localization(L=2); GO:0055085-transmembrane transport(L=4)		GO:0005575-cellular_component(L=0); GO:0016020-membrane(L=1); GO:0016021-integral component of membrane(L=4); GO:0031224-intrinsic component of membrane(L=3); GO:0044425-membrane part(L=2)	Sugar (and other) transporter		OG0000256(48 genes,10 taxa): a_caninum (7 g.); a_ceylanicum (6 g.); c_elegans (4 g.); haemonchus (3 g.); heligmosomoides (2 g.); necator_orig (7 g.); necator_rev (8 g.); nippostrongylus (7 g.); p_pacificus (1 g.); teladorsagia (3 g.)	OG0000256(48 genes,10 taxa): ANCCAN_00880(a_caninum) ANCCAN_00881(a_caninum) ANCCAN_07366(a_caninum) ANCCAN_12309(a_caninum) ANCCAN_12310(a_caninum) ANCCAN_16606(a_caninum) ANCCAN_24361(a_caninum) Acey_s0016.v2.g3040(a_ceylanicum) Acey_s0124.v2.g10356(a_ceylanicum) Acey_s0310.v2.g5111(a_ceylanicum) Acey_s0421.v2.g18617(a_ceylanicum) Acey_s0421.v2.g18618(a_ceylanicum) Acey_s0445.v2.g6995(a_ceylanicum) WBGene00007549|C13C4.5|spin-1(c_elegans) WBGene00008033|C39E9.10|spin-2(c_elegans) WBGene00008598|F09A5.1|spin-3(c_elegans) WBGene00013739|Y111B2A.19|spin-4(c_elegans) HCON_00063560(haemonchus) HCON_00065930(haemonchus) HCON_00163690(haemonchus) HPBE_0000300501(heligmosomoides) HPBE_0000893201(heligmosomoides) NECAME_08759(necator_orig) NECAME_18251(necator_orig) NECAME_18256(necator_orig) NECAME_18737(necator_orig) NECAME_18934(necator_orig) NECAME_19105(necator_orig) NECAME_19389(necator_orig) NAME_06608(necator_rev) NAME_09590(necator_rev) NAME_14292(necator_rev) NAME_14300(necator_rev) NAME_14797(necator_rev) NAME_15156(necator_rev) NAME_15371(necator_rev) NAME_15720(necator_rev) NBR_0000073301(nippostrongylus) NBR_0000097801(nippostrongylus) NBR_0001099801(nippostrongylus) NBR_0001474901(nippostrongylus) NBR_0001736201(nippostrongylus) NBR_0001871501(nippostrongylus) NBR_0001986401(nippostrongylus) WBGene00114622|PPA25068(p_pacificus) TELCIR_07398(teladorsagia) TELCIR_10292(teladorsagia) TELCIR_20228(teladorsagia)	HCON_00163690(haemonchus)																								7.06598	8.25489	8.24136	6.08498	6.32082	6.3049	9.47918	6.77689	9.77991	7.9207	10.2016	10.2566	5.09194	6.40841	6.58197	7.31292	8.90584	7.05797	20.9488	26.6148	3.27334	6.66441	2.82389	3.50579	5.19318	4.9153	10.3948	10.3811	26.1853	22.888	5.41794	7.52474	7.78861	2.39585	15.5398	7.63188	5.36335	1.99941	1.3838	3.29181	6.57026	3.59239	4.82679	2.75299	3.69942	3.97127	5.61168	4.75192	10.5949	291	340	362	256	260	273	349	223	301	252	451	412	228	340	314	381	525	428	405	423	40	181	109	152	131	82	239	224	198	384	105	163	101	38	472	189	153	46	78	23	234	106	138	89	199	115	183	158	349	0.50516	1	0.766676	0.118493	-0.556391	0.382747	-0.00787635	1	-0.217803	0.684724	-0.476636	0.707288
Acey_s0016.g2910		Acey_s0016.g2910			959	959 aa			SEG: 0.03 (28/959)		Zinc finger, CCHC-type [IPR001878]; Zinc finger, CCHC-type superfamily [IPR036875]							OG0000300(44 genes,5 taxa): a_caninum (3 g.); a_ceylanicum (12 g.); haemonchus (9 g.); heligmosomoides (2 g.); nippostrongylus (18 g.)	OG0000300(44 genes,5 taxa): ANCCAN_04923(a_caninum) ANCCAN_07123(a_caninum) ANCCAN_13527(a_caninum) Acey_s0003.g1694(a_ceylanicum) Acey_s0003.g1695(a_ceylanicum) Acey_s0015.g2696(a_ceylanicum) Acey_s0016.g2910(a_ceylanicum) Acey_s0016.g3071(a_ceylanicum) Acey_s0089.g2324(a_ceylanicum) Acey_s0389.g528(a_ceylanicum) Acey_s0389.g529(a_ceylanicum) Acey_s0541.g3184(a_ceylanicum) Acey_s0569.g65(a_ceylanicum) Acey_s0572.g141(a_ceylanicum) Acey_s0673.g1406(a_ceylanicum) HCON_00029660(haemonchus) HCON_00079430(haemonchus) HCON_00147460(haemonchus) HCON_00177890(haemonchus) HCON_00180120(haemonchus) HCON_00180680(haemonchus) HCON_00181910(haemonchus) HCON_00183250(haemonchus) HCON_00185760(haemonchus) HPBE_0001181001(heligmosomoides) HPBE_0001614701(heligmosomoides) NBR_0000350801(nippostrongylus) NBR_0000716701(nippostrongylus) NBR_0000762501(nippostrongylus) NBR_0000954001(nippostrongylus) NBR_0001070701(nippostrongylus) NBR_0001071401(nippostrongylus) NBR_0001123301(nippostrongylus) NBR_0001433201(nippostrongylus) NBR_0001444101(nippostrongylus) NBR_0001618901(nippostrongylus) NBR_0001756301(nippostrongylus) NBR_0001763201(nippostrongylus) NBR_0001958501(nippostrongylus) NBR_0002082601(nippostrongylus) NBR_0002108601(nippostrongylus) NBR_0002210101(nippostrongylus) NBR_0002217901(nippostrongylus) NBR_0002248001(nippostrongylus)																									0.554213	0.524005	0.425228	0.62418	0.600307	0.496384	0.589701	0.271158	0.322166	0.257131	0.408546	0.277441	0.206102	0.39203	0.582187	0.822764	0.604281	0.676135	1.35917	2.42238	0	0.307027	0.36662	0.601689	0.485316	16.7086	6.07589	4.46938	69.877	33.0176	9.72079	12.8686	25.9105	7.32968	17.0467	1.78365	2.80651	11.8421	0.335637	3.2651	5.29278	0.692456	0.4424	0.253983	0.476008	0.289176	0.397857	0.515879	1.38165	131	125	107	152	145	125	109	42	49	37	91	51	54	116	157	241	201	229	122	183	0	35	60	116	54	808	348	243	1426	1415	480	721	902	391	1365	109	197	906	50	48	588	53	32	21	68	22	33	43	128	-0.0432506	1	0.116015	0.918962	0.209077	0.905086	-0.502849	1	0.0495418	1	2.23541	0.0013987
Acey_s0016.v2.g3041		Acey_s0016.g2912	maker-ANCCEYDFT_Contig73-pred_gff_snap-gene-0.12	ACEY_03222	593	593 aa				B3_4 [PF03483.20]; B5 [PF03484.18]; PhetRS_B1 [PF18262.4]; tRNA_synthFbeta [PF17759.4]	B3/B4 tRNA-binding domain [IPR005146]; Class II Aminoacyl-tRNA synthetase/Biotinyl protein ligase (BPL) and lipoyl protein ligase (LPL) [IPR045864]; Phenylalanine--tRNA ligase beta subunit, B1 domain [IPR040659]; Phenylalanine-tRNA ligase, class IIc, beta subunit [IPR045060]; Phenylalanyl tRNA synthetase beta chain, core domain [IPR041616]; Phenylalanyl-tRNA synthetase, class IIc, beta subunit, archaeal/eukaryotic type [IPR004531]; Phenylalanyl-tRNA synthetase-like, B3/B4 [IPR020825]; Putative DNA-binding domain superfamily [IPR009061]; tRNA synthetase, B5-domain [IPR005147]		GO:0000003-reproduction(L=1); GO:0002119-nematode larval development(L=5); GO:0002164-larval development(L=4); GO:0006082-organic acid metabolic process(L=3); GO:0006139-nucleobase-containing compound metabolic process(L=3); GO:0006399-tRNA metabolic process(L=7); GO:0006412-translation(L=5); GO:0006418-tRNA aminoacylation for protein translation(L=6); GO:0006432-phenylalanyl-tRNA aminoacylation(L=7); GO:0006520-cellular amino acid metabolic process(L=3); GO:0006725-cellular aromatic compound metabolic process(L=3); GO:0006807-nitrogen compound metabolic process(L=2); GO:0007275-multicellular organism development(L=3); GO:0008150-biological_process(L=0); GO:0008152-metabolic process(L=1); GO:0009058-biosynthetic process(L=2); GO:0009059-macromolecule biosynthetic process(L=4); GO:0009790-embryo development(L=4); GO:0009791-post-embryonic development(L=4); GO:0009792-embryo development ending in birth or egg hatching(L=5); GO:0009987-cellular process(L=1); GO:0010467-gene expression(L=4); GO:0016070-RNA metabolic process(L=4); GO:0019538-protein metabolic process(L=3); GO:0019752-carboxylic acid metabolic process(L=5); GO:0032501-multicellular organismal process(L=1); GO:0032502-developmental process(L=1); GO:0034641-cellular nitrogen compound metabolic process(L=3); GO:0034645-cellular macromolecule biosynthetic process(L=4); GO:0034660-ncRNA metabolic process(L=5); GO:0040007-growth(L=1); GO:0043038-amino acid activation(L=4); GO:0043039-tRNA aminoacylation(L=5); GO:0043170-macromolecule metabolic process(L=3); GO:0043436-oxoacid metabolic process(L=4); GO:0044237-cellular metabolic process(L=2); GO:0044238-primary metabolic process(L=2); GO:0044249-cellular biosynthetic process(L=3); GO:0044260-cellular macromolecule metabolic process(L=3); GO:0044267-cellular protein metabolic process(L=4); GO:0044281-small molecule metabolic process(L=3); GO:0044699-single-organism process(L=1); GO:0044707-single-multicellular organism process(L=2); GO:0044710-single-organism metabolic process(L=2); GO:0044767-single-organism developmental process(L=2); GO:0046483-heterocycle metabolic process(L=3); GO:0048856-anatomical structure development(L=2); GO:0071704-organic substance metabolic process(L=2); GO:0090304-nucleic acid metabolic process(L=4); GO:1901360-organic cyclic compound metabolic process(L=3); GO:1901564-organonitrogen compound metabolic process(L=3); GO:1901576-organic substance biosynthetic process(L=3)	GO:0000166-nucleotide binding(L=3); GO:0000287-magnesium ion binding(L=5); GO:0001882-nucleoside binding(L=3); GO:0001883-purine nucleoside binding(L=4); GO:0003674-molecular_function(L=0); GO:0003676-nucleic acid binding(L=3); GO:0003723-RNA binding(L=4); GO:0003824-catalytic activity(L=1); GO:0004812-aminoacyl-tRNA ligase activity(L=5); GO:0004826-phenylalanine-tRNA ligase activity(L=6); GO:0005488-binding(L=1); GO:0005524-ATP binding(L=7); GO:0016874-ligase activity(L=2); GO:0016875-ligase activity, forming carbon-oxygen bonds(L=3); GO:0016876-ligase activity, forming aminoacyl-tRNA and related compounds(L=4); GO:0017076-purine nucleotide binding(L=4); GO:0030554-adenyl nucleotide binding(L=5); GO:0032549-ribonucleoside binding(L=4); GO:0032550-purine ribonucleoside binding(L=5); GO:0032553-ribonucleotide binding(L=3); GO:0032555-purine ribonucleotide binding(L=4); GO:0032559-adenyl ribonucleotide binding(L=6); GO:0035639-purine ribonucleoside triphosphate binding(L=4); GO:0036094-small molecule binding(L=2); GO:0043167-ion binding(L=2); GO:0043168-anion binding(L=3); GO:0043169-cation binding(L=3); GO:0046872-metal ion binding(L=4); GO:0097159-organic cyclic compound binding(L=2); GO:1901265-nucleoside phosphate binding(L=3); GO:1901363-heterocyclic compound binding(L=2)	GO:0005575-cellular_component(L=0); GO:0005622-intracellular(L=3); GO:0005623-cell(L=1); GO:0005737-cytoplasm(L=4); GO:0009328-phenylalanine-tRNA ligase complex(L=5); GO:0016020-membrane(L=1); GO:0044424-intracellular part(L=3); GO:0044464-cell part(L=2)	B3/4 domain	970	OG0008563(10 genes,10 taxa): a_caninum (1 g.); a_ceylanicum (1 g.); c_elegans (1 g.); haemonchus (1 g.); heligmosomoides (1 g.); necator_orig (1 g.); necator_rev (1 g.); nippostrongylus (1 g.); p_pacificus (1 g.); teladorsagia (1 g.)	OG0008563(10 genes,10 taxa): ANCCAN_12896(a_caninum) Acey_s0016.v2.g3041(a_ceylanicum) WBGene00001498|F22B5.9|fars-3(c_elegans) HCON_00059400(haemonchus) HPBE_0000786101(heligmosomoides) NECAME_10428(necator_orig) NAME_08001(necator_rev) NBR_0002179001(nippostrongylus) WBGene00112170|PPA22616|Ppa-fars-3.2(p_pacificus) TELCIR_10144(teladorsagia)																									16.6407	16.6095	16.4176	16.9826	20.3645	17.7766	28.4706	21.9235	29.6005	26.5313	29.4948	30.1562	13.723	21.5856	20.3418	25.5083	24.5375	21.4512	26.3771	58.4706	36.9968	17.1055	10.0246	15.9349	20.3732	294.054	286.532	223.413	227.47	157.329	74.1558	112.323	136	116.411	126.215	83.0263	98.3541	280.907	44.8944	144.259	218.62	50.6355	63.0768	54.0861	137.726	71.1828	61.1788	71.2733	223.193	1900	1934	2030	2031	2403	2187	2239	1405	1896	1551	2840	2333	1480	2940	2497	3435	3773	3340	1110	2048	499	879	814	1524	1075	8088	9488	6862	2740	3939	2112	3623	2757	3518	5831	2871	3754	13455	3784	1197	15037	2244	2661	2484	11576	3132	2954	3363	12162	0.000175518	1	0.491761	0.508041	-0.446327	0.5963	-0.0516154	1	0.0617843	0.997082	0.320401	0.777711
Acey_s0016.v2.g3042		Acey_s0016.g2913		ACEY_03223	288	288 aa	TM(1x)		SEG: 0.11 (32/288)									OG0000163(61 genes,9 taxa): a_caninum (11 g.); a_ceylanicum (11 g.); haemonchus (10 g.); heligmosomoides (1 g.); necator_orig (3 g.); necator_rev (10 g.); nippostrongylus (8 g.); p_pacificus (3 g.); teladorsagia (4 g.)	OG0000163(61 genes,9 taxa): ANCCAN_01935(a_caninum) ANCCAN_04588(a_caninum) ANCCAN_07054(a_caninum) ANCCAN_07055(a_caninum) ANCCAN_07076(a_caninum) ANCCAN_09818(a_caninum) ANCCAN_10850(a_caninum) ANCCAN_12898(a_caninum) ANCCAN_16334(a_caninum) ANCCAN_26878(a_caninum) ANCCAN_30654(a_caninum) Acey_s0009.v2.g6472(a_ceylanicum) Acey_s0009.v2.g6493(a_ceylanicum) Acey_s0016.v2.g3042(a_ceylanicum) Acey_s0022.v2.g18532(a_ceylanicum) Acey_s0026.v2.g5408(a_ceylanicum) Acey_s0032.v2.g6774(a_ceylanicum) Acey_s0073.v2.g16785(a_ceylanicum) Acey_s0073.v2.g16786(a_ceylanicum) Acey_s0349.v2.g1650(a_ceylanicum) Acey_s0618.v2.g17335(a_ceylanicum) Acey_s0758.v2.g19249(a_ceylanicum) HCON_00044910(haemonchus) HCON_00044920(haemonchus) HCON_00048330(haemonchus) HCON_00053480(haemonchus) HCON_00060410(haemonchus) HCON_00064440(haemonchus) HCON_00130490(haemonchus) HCON_00130500(haemonchus) HCON_00130570(haemonchus) HCON_00191630(haemonchus) HPBE_0000176001(heligmosomoides) NECAME_09898(necator_orig) NECAME_12587(necator_orig) NECAME_12588(necator_orig) NAME_00195(necator_rev) NAME_02206(necator_rev) NAME_02825(necator_rev) NAME_06259(necator_rev) NAME_07204(necator_rev) NAME_07433(necator_rev) NAME_08417(necator_rev) NAME_09185(necator_rev) NAME_09186(necator_rev) NAME_09187(necator_rev) NBR_0000109701(nippostrongylus) NBR_0000914401(nippostrongylus) NBR_0001105201(nippostrongylus) NBR_0001386601(nippostrongylus) NBR_0001911501(nippostrongylus) NBR_0002099101(nippostrongylus) NBR_0002159401(nippostrongylus) NBR_0002218701(nippostrongylus) WBGene00096975|PPA07421(p_pacificus) WBGene00101986|PPA12432(p_pacificus) WBGene00282109|PPA43740(p_pacificus) TELCIR_00044(teladorsagia) TELCIR_00757(teladorsagia) TELCIR_12393(teladorsagia) TELCIR_14795(teladorsagia)	HCON_00064440(haemonchus)	HCON_00130500(haemonchus)								Male-biased				Any.19d.immunoreg	Any.19d.pos.immunoreg	Pos.intest.immunoreg									1.02882	1.57512	1.61604	2.2697	2.14751	2.42292	0.14814	0	3.23335	0	0.05013	0.08247	0.891325	1.57236	1.01806	1.15686	2.7424	1.65057	0	0	0	0	2.54108	4.15152	1.81785	0.078507	0	0	0	0	0	0	0	0	0	0	0	0	0.094842	1.75497	0	14.5172	9.25519	1.11013	3.46432	0	0	0	0	44	67	73	98	91	108	5	0	93	0	2	3	39	82	48	58	157	98	0	0	0	0	91	165	42	1	0	0	0	0	0	0	0	0	0	0	0	0	4	9	0	325	200	27	136	0	0	0	0	-0.518716	1	0.703372	0.688053	4.74514	0.00461362	-0.310787	1	10.7319	2.48665e-14	-2.26682	0.389884
Acey_s0016.v2.g3043		Acey_s0016.g2914		ACEY_03224	114	114 aa	SigP		SEG: 0.29 (33/114)																				Male-biased															3.3642	4.49433	3.17171	5.32909	3.88647	4.91274	0.186811	0	5.14688	0.081661	0	0.071984	2.09274	2.47904	1.75236	1.79288	6.07646	4.00426	0	0	0	0	9.31422	5.5328	3.46037	0	0.16168	0	0	0.327908	0	0	0	0	0	0	0	0	0.062074	2.65137	0	10.7681	9.64785	4.18166	2.14013	0.477665	0	0	0	39	55	42	65	45	62	2	0	58	1	0	1	29	37	24	25	95	66	0	0	0	0	98	70	26	0	1	0	0	1	0	0	0	0	0	0	0	0	1	3	0	84	68	35	19	4	0	0	0	-0.167333	1	0.854025	0.647562	4.48386	0.0244175	-0.410887	1	6.04964	8.24854e-08	-2.2703	0.493489
Acey_s0016.g2915		Acey_s0016.g2915			109	109 aa	TM(1x)			RVT_1 [PF00078.30]	DNA/RNA polymerase superfamily [IPR043502]; Reverse transcriptase domain [IPR000477]; Reverse transcriptase/Diguanylate cyclase domain [IPR043128]		GO:0006139-nucleobase-containing compound metabolic process(L=3); GO:0006259-DNA metabolic process(L=4); GO:0006260-DNA replication(L=5); GO:0006278-RNA-dependent DNA biosynthetic process(L=7); GO:0006725-cellular aromatic compound metabolic process(L=3); GO:0006807-nitrogen compound metabolic process(L=2); GO:0008150-biological_process(L=0); GO:0008152-metabolic process(L=1); GO:0009058-biosynthetic process(L=2); GO:0009059-macromolecule biosynthetic process(L=4); GO:0009987-cellular process(L=1); GO:0034641-cellular nitrogen compound metabolic process(L=3); GO:0034645-cellular macromolecule biosynthetic process(L=4); GO:0043170-macromolecule metabolic process(L=3); GO:0044237-cellular metabolic process(L=2); GO:0044238-primary metabolic process(L=2); GO:0044249-cellular biosynthetic process(L=3); GO:0044260-cellular macromolecule metabolic process(L=3); GO:0046483-heterocycle metabolic process(L=3); GO:0071704-organic substance metabolic process(L=2); GO:0090304-nucleic acid metabolic process(L=4); GO:1901360-organic cyclic compound metabolic process(L=3); GO:1901576-organic substance biosynthetic process(L=3)	GO:0003674-molecular_function(L=0); GO:0003676-nucleic acid binding(L=3); GO:0003723-RNA binding(L=4); GO:0003824-catalytic activity(L=1); GO:0003964-RNA-directed DNA polymerase activity(L=6); GO:0005488-binding(L=1); GO:0016740-transferase activity(L=2); GO:0016772-transferase activity, transferring phosphorus-containing groups(L=3); GO:0016779-nucleotidyltransferase activity(L=4); GO:0034061-DNA polymerase activity(L=5); GO:0097159-organic cyclic compound binding(L=2); GO:1901363-heterocyclic compound binding(L=2)																														0	0	0.109925	0	0	0	0.120332	0	0	0	0	0	0	0.19425	0	0	0.086207	0.084601	0	0	0	0	0	0	0	0	0	0	2.49496	1.94138	0	0.50466	0	0	0	0	0	0	0	0	0	0	0	0	0	0	0	0	0	0	0	1	0	0	0	1	0	0	0	0	0	0	2	0	0	1	1	0	0	0	0	0	0	0	0	0	0	3	5	0	2	0	0	0	0	0	0	0	0	0	0	0	0	0	0	0	0	0
Acey_s0016.v2.g3044		Acey_s0016.g2916	maker-ANCCEYDFT_Contig73-pred_gff_snap-gene-0.1; maker-ANCCEYDFT_Contig73-pred_gff_snap-gene-0.2-mRNA-1	ACEY_03225	523	523 aa	TM(3x)		SEG: 0.14 (73/523)	TMEM151 [PF14857.9]	Transmembrane protein 151 [IPR026767]				GO:0005575-cellular_component(L=0); GO:0016020-membrane(L=1); GO:0016021-integral component of membrane(L=4); GO:0031224-intrinsic component of membrane(L=3); GO:0044425-membrane part(L=2)	Inherit from biNOG: transmembrane protein 151B		OG0007169(11 genes,10 taxa): a_caninum (1 g.); a_ceylanicum (1 g.); c_elegans (1 g.); haemonchus (1 g.); heligmosomoides (2 g.); necator_orig (1 g.); necator_rev (1 g.); nippostrongylus (1 g.); p_pacificus (1 g.); teladorsagia (1 g.)	OG0007169(11 genes,10 taxa): ANCCAN_12899(a_caninum) Acey_s0016.v2.g3044(a_ceylanicum) WBGene00014210|ZK1067.4(c_elegans) HCON_00053060(haemonchus) HPBE_0000081001(heligmosomoides) HPBE_0000838601(heligmosomoides) NECAME_08955(necator_orig) NAME_07203(necator_rev) NBR_0000657001(nippostrongylus) WBGene00204525|PPA31661(p_pacificus) TELCIR_02344(teladorsagia)	HCON_00053060(haemonchus)									Male-biased															0.131879	0.084435	0.119381	0.162559	0.122142	0.077295	0.062037	0.023388	0.099505	0.051301	0.139001	0.053843	0.2127	0.158045	0.292384	0.326389	0.07822	0.168316	11.2564	7.13623	1.3734	1.6907	0.064471	0.245108	0.150906	10.0674	16.1671	16.2081	17.6415	15.9497	11.4168	10.4366	12.3863	4.57875	14.7592	4.90203	4.96574	12.5706	0.112121	0.842337	1.4173	0.235983	0.138767	0.146758	2.3772	0.236799	0	0	0.429791	16	10	15	20	15	10	6	2	8	4	17	5	27	23	39	50	13	28	451	239	22	89	5	22	8	196	451	435	153	332	284	299	185	106	530	155	170	427	8	6	67	9	5	6	143	9	0	0	17	0.0372046	1	-1.43614	0.492925	0.125679	1	0.560724	1	2.6015	0.00797171	-0.0695269	1
Acey_s0016.v2.g3045		Acey_s0016.g2917; Acey_s0016.g2918	maker-ANCCEYDFT_Contig73-pred_gff_snap-gene-0.1; maker-ANCCEYDFT_Contig73-pred_gff_snap-gene-0.6	ACEY_03226	304	304 aa	SigP		SEG: 0.10 (31/304)	Arf [PF00025.24]; Ras [PF00071.25]; Roc [PF08477.16]	P-loop containing nucleoside triphosphate hydrolase [IPR027417]; Small GTP-binding protein domain [IPR005225]; Small GTPase [IPR001806]		GO:0006810-transport(L=3); GO:0007154-cell communication(L=2); GO:0007165-signal transduction(L=3); GO:0007264-small GTPase mediated signal transduction(L=5); GO:0008104-protein localization(L=3); GO:0008150-biological_process(L=0); GO:0009987-cellular process(L=1); GO:0015031-protein transport(L=4); GO:0023052-signaling(L=1); GO:0033036-macromolecule localization(L=2); GO:0035556-intracellular signal transduction(L=4); GO:0044699-single-organism process(L=1); GO:0044700-single organism signaling(L=2); GO:0044763-single-organism cellular process(L=2); GO:0045184-establishment of protein localization(L=4); GO:0050789-regulation of biological process(L=2); GO:0050794-regulation of cellular process(L=3); GO:0050896-response to stimulus(L=1); GO:0051179-localization(L=1); GO:0051234-establishment of localization(L=2); GO:0051716-cellular response to stimulus(L=2); GO:0065007-biological regulation(L=1); GO:0071702-organic substance transport(L=4)	GO:0000166-nucleotide binding(L=3); GO:0001882-nucleoside binding(L=3); GO:0001883-purine nucleoside binding(L=4); GO:0003674-molecular_function(L=0); GO:0005488-binding(L=1); GO:0005525-GTP binding(L=7); GO:0017076-purine nucleotide binding(L=4); GO:0019001-guanyl nucleotide binding(L=5); GO:0032549-ribonucleoside binding(L=4); GO:0032550-purine ribonucleoside binding(L=5); GO:0032553-ribonucleotide binding(L=3); GO:0032555-purine ribonucleotide binding(L=4); GO:0032561-guanyl ribonucleotide binding(L=6); GO:0035639-purine ribonucleoside triphosphate binding(L=4); GO:0036094-small molecule binding(L=2); GO:0043167-ion binding(L=2); GO:0043168-anion binding(L=3); GO:0097159-organic cyclic compound binding(L=2); GO:1901265-nucleoside phosphate binding(L=3); GO:1901363-heterocyclic compound binding(L=2)		Ras family		OG0007170(11 genes,10 taxa): a_caninum (1 g.); a_ceylanicum (1 g.); c_elegans (1 g.); haemonchus (1 g.); heligmosomoides (1 g.); necator_orig (1 g.); necator_rev (1 g.); nippostrongylus (1 g.); p_pacificus (1 g.); teladorsagia (2 g.)	OG0007170(11 genes,10 taxa): ANCCAN_12900(a_caninum) Acey_s0016.v2.g3045(a_ceylanicum) WBGene00016970|C56E6.2(c_elegans) HCON_00053040(haemonchus) HPBE_0001333401(heligmosomoides) NECAME_17177(necator_orig) NAME_13298(necator_rev) NBR_0000656901(nippostrongylus) WBGene00112318|PPA22764(p_pacificus) TELCIR_02342(teladorsagia) TELCIR_10217(teladorsagia)		HCON_00053040(haemonchus)									Female-biased														3.08456	4.59082	2.45659	4.1233	5.25045	6.7324	9.84699	0.256869	1.7391	0.128294	5.50651	1.55531	5.9784	13.2333	13.529	14.9353	18.1325	13.7563	27.3106	39.3295	0.081833	6.39944	1.78911	5.24971	9.4665	24.0404	6.24492	11.311	8.64339	10.4204	35.4614	32.3168	44.5054	51.1883	48.9696	12.0446	16.1188	30.7915	0.4099	3.4672	4.14182	1.01246	1.53141	0.503885	2.88236	12.6517	3.59719	3.25759	31.1161	119	170	97	157	197	269	349	8	51	4	236	59	274	647	601	743	986	757	462	541	1	158	64	206	218	279	118	203	45	130	513	529	387	579	1091	247	371	522	18	19	101	24	35	13	108	299	92	88	716	-0.512241	1	-0.888186	0.517175	2.07454	0.0668474	-0.167104	1	-2.40904	0.000274554	1.08628	0.457004
Acey_s0016.v2.g3046		Acey_s0016.g2919; Acey_s0016.g2920	maker-ANCCEYDFT_Contig124-pred_gff_fgenesh-gene-2.0	ACEY_03227	320	320 aa	TM(1x)		SEG: 0.05 (16/320)	DIX [PF00778.20]	DIX domain [IPR001158]; DIX domain superfamily [IPR038207]; Dishevelled Dsh [IPR026542]; Dishevelled-related protein [IPR015506]; Ubiquitin-like domain superfamily [IPR029071]		GO:0000226-microtubule cytoskeleton organization(L=4); GO:0000278-mitotic cell cycle(L=4); GO:0002119-nematode larval development(L=5); GO:0002164-larval development(L=4); GO:0006996-organelle organization(L=3); GO:0007010-cytoskeleton organization(L=4); GO:0007017-microtubule-based process(L=3); GO:0007049-cell cycle(L=3); GO:0007051-spindle organization(L=5); GO:0007052-mitotic spindle organization(L=5); GO:0007154-cell communication(L=2); GO:0007165-signal transduction(L=3); GO:0007166-cell surface receptor signaling pathway(L=4); GO:0007275-multicellular organism development(L=3); GO:0008150-biological_process(L=0); GO:0009653-anatomical structure morphogenesis(L=3); GO:0009790-embryo development(L=4); GO:0009791-post-embryonic development(L=4); GO:0009792-embryo development ending in birth or egg hatching(L=5); GO:0009987-cellular process(L=1); GO:0010171-body morphogenesis(L=4); GO:0016043-cellular component organization(L=2); GO:0016055-Wnt signaling pathway(L=5); GO:0022402-cell cycle process(L=4); GO:0023052-signaling(L=1); GO:0032501-multicellular organismal process(L=1); GO:0032502-developmental process(L=1); GO:0035556-intracellular signal transduction(L=4); GO:0035567-non-canonical Wnt signaling pathway(L=6); GO:0040007-growth(L=1); GO:0043933-macromolecular complex subunit organization(L=3); GO:0044699-single-organism process(L=1); GO:0044700-single organism signaling(L=2); GO:0044707-single-multicellular organism process(L=2); GO:0044763-single-organism cellular process(L=2); GO:0044767-single-organism developmental process(L=2); GO:0048856-anatomical structure development(L=2); GO:0050789-regulation of biological process(L=2); GO:0050794-regulation of cellular process(L=3); GO:0050896-response to stimulus(L=1); GO:0051716-cellular response to stimulus(L=2); GO:0060069-Wnt signaling pathway, regulating spindle positioning(L=7); GO:0065007-biological regulation(L=1); GO:0071822-protein complex subunit organization(L=4); GO:0071840-cellular component organization or biogenesis(L=1)	GO:0003674-molecular_function(L=0); GO:0004871-signal transducer activity(L=1); GO:0005102-receptor binding(L=3); GO:0005488-binding(L=1); GO:0005515-protein binding(L=2); GO:0030971-receptor tyrosine kinase binding(L=4); GO:0060089-molecular transducer activity(L=1)	GO:0005575-cellular_component(L=0); GO:0005622-intracellular(L=3); GO:0005623-cell(L=1); GO:0044464-cell part(L=2)	DEP	4310,4330,4390,4916,5166,5200,5217	OG0009847(9 genes,7 taxa): a_caninum (2 g.); a_ceylanicum (1 g.); heligmosomoides (1 g.); necator_orig (1 g.); nippostrongylus (2 g.); p_pacificus (1 g.); teladorsagia (1 g.)	OG0009847(9 genes,7 taxa): ANCCAN_19703(a_caninum) ANCCAN_24821(a_caninum) Acey_s0016.v2.g3046(a_ceylanicum) HPBE_0000064601(heligmosomoides) NECAME_11088(necator_orig) NBR_0000178001(nippostrongylus) NBR_0001796601(nippostrongylus) WBGene00206117|PPA33257(p_pacificus) TELCIR_04585(teladorsagia)																									4.81433	6.24165	5.46532	6.80086	7.15919	7.63002	5.67674	0.76489	4.33791	2.23227	4.26888	1.83532	3.87228	7.12622	6.8227	12.1025	12.0704	8.46426	6.30733	8.837	0.081833	0.985936	3.98336	1.878	3.40006	24.8262	14.8518	12.6636	32.1555	30.299	18.1736	18.9144	15.9717	17.4631	25.208	6.83172	5.45667	11.3171	4.1587	5.65749	14.2601	5.92084	5.83467	1.72672	8.85287	12.2316	8.46407	4.26487	50.7211	194	251	234	279	286	325	200	23	128	67	180	69	177	370	317	611	693	501	112	126	1	24	139	72	79	332	292	234	198	417	287	335	172	223	627	144	131	215	195	33	430	147	140	47	382	299	232	121	1355	-0.216456	1	-0.200452	0.875543	0.646458	0.528503	-0.510637	1	-1.05186	0.0352861	-0.162261	1
Acey_s0016.v2.g3047		Acey_s0016.g2921	maker-ANCCEYDFT_Contig124-pred_gff_snap-gene-2.10; maker-ANCCEYDFT_Contig124-pred_gff_snap-gene-2.11	ACEY_03227	877	877 aa			SEG: 0.10 (86/877)	DEP [PF00610.24]; Dishevelled [PF02377.18]; PDZ [PF00595.27]	DEP domain [IPR000591]; Dishevelled family [IPR008339]; Dishevelled protein domain [IPR003351]; Dishevelled-related protein [IPR015506]; PDZ domain [IPR001478]; PDZ superfamily [IPR036034]; Winged helix DNA-binding domain superfamily [IPR036390]; Winged helix-like DNA-binding domain superfamily [IPR036388]		GO:0000003-reproduction(L=1); GO:0000226-microtubule cytoskeleton organization(L=4); GO:0000278-mitotic cell cycle(L=4); GO:0000902-cell morphogenesis(L=5); GO:0000904-cell morphogenesis involved in differentiation(L=5); GO:0001505-regulation of neurotransmitter levels(L=3); GO:0001654-eye development(L=7); GO:0001667-ameboidal-type cell migration(L=5); GO:0001700-embryonic development via the syncytial blastoderm(L=6); GO:0001702-gastrulation with mouth forming second(L=7); GO:0001736-establishment of planar polarity(L=6); GO:0001737-establishment of imaginal disc-derived wing hair orientation(L=6); GO:0001738-morphogenesis of a polarized epithelium(L=6); GO:0001745-compound eye morphogenesis(L=6); GO:0001751-compound eye photoreceptor cell differentiation(L=8); GO:0001752-compound eye photoreceptor fate commitment(L=9); GO:0001754-eye photoreceptor cell differentiation(L=7); GO:0001838-embryonic epithelial tube formation(L=5); GO:0001839-neural plate morphogenesis(L=6); GO:0001840-neural plate development(L=7); GO:0001841-neural tube formation(L=6); GO:0001843-neural tube closure(L=7); GO:0001932-regulation of protein phosphorylation(L=7); GO:0001933-negative regulation of protein phosphorylation(L=8); GO:0001934-positive regulation of protein phosphorylation(L=8); GO:0001941-postsynaptic membrane organization(L=4); GO:0001964-startle response(L=3); GO:0002009-morphogenesis of an epithelium(L=5); GO:0002011-morphogenesis of an epithelial sheet(L=6); GO:0002119-nematode larval development(L=5); GO:0002164-larval development(L=4); GO:0002165-instar larval or pupal development(L=4); GO:0003001-obsolete generation of a signal involved in cell-cell signaling(L=),GO:0003002-regionalization(L=5); GO:0003006-developmental process involved in reproduction(L=2); GO:0003007-heart morphogenesis(L=4); GO:0003008-system process(L=2); GO:0003136-negative regulation of heart induction by canonical Wnt signaling pathway(L=8); GO:0003148-outflow tract septum morphogenesis(L=4); GO:0003151-outflow tract morphogenesis(L=5); GO:0003205-cardiac chamber development(L=4); GO:0003206-cardiac chamber morphogenesis(L=5); GO:0003279-cardiac septum development(L=4); GO:0003306-Wnt signaling pathway involved in heart development(L=5); GO:0003401-axis elongation(L=5); GO:0006139-nucleobase-containing compound metabolic process(L=3); GO:0006140-regulation of nucleotide metabolic process(L=6); GO:0006351-transcription, DNA-templated(L=5); GO:0006355-regulation of transcription, DNA-templated(L=7); GO:0006366-transcription from RNA polymerase II promoter(L=6); GO:0006461-protein complex assembly(L=5); GO:0006469-negative regulation of protein kinase activity(L=7); GO:0006725-cellular aromatic compound metabolic process(L=3); GO:0006793-phosphorus metabolic process(L=3); GO:0006796-phosphate-containing compound metabolic process(L=4); GO:0006807-nitrogen compound metabolic process(L=2); GO:0006810-transport(L=3); GO:0006836-neurotransmitter transport(L=4); GO:0006928-movement of cell or subcellular component(L=3); GO:0006935-chemotaxis(L=3); GO:0006996-organelle organization(L=3); GO:0007010-cytoskeleton organization(L=4); GO:0007017-microtubule-based process(L=3); GO:0007049-cell cycle(L=3); GO:0007051-spindle organization(L=5); GO:0007052-mitotic spindle organization(L=5); GO:0007154-cell communication(L=2); GO:0007163-establishment or maintenance of cell polarity(L=3); GO:0007164-establishment of tissue polarity(L=4); GO:0007165-signal transduction(L=3); GO:0007166-cell surface receptor signaling pathway(L=4); GO:0007167-enzyme linked receptor protein signaling pathway(L=5); GO:0007169-transmembrane receptor protein tyrosine kinase signaling pathway(L=6); GO:0007267-cell-cell signaling(L=3); GO:0007268-chemical synaptic transmission(L=7); GO:0007269-neurotransmitter secretion(L=8); GO:0007275-multicellular organism development(L=3); GO:0007276-gamete generation(L=3); GO:0007292-female gamete generation(L=5); GO:0007297-ovarian follicle cell migration(L=4); GO:0007298-border follicle cell migration(L=7); GO:0007369-gastrulation(L=6); GO:0007379-segment specification(L=6); GO:0007389-pattern specification process(L=4); GO:0007391-dorsal closure(L=7); GO:0007392-initiation of dorsal closure(L=7); GO:0007394-dorsal closure, elongation of leading edge cells(L=7); GO:0007399-nervous system development(L=5); GO:0007409-axonogenesis(L=7); GO:0007411-axon guidance(L=7); GO:0007417-central nervous system development(L=5); GO:0007420-brain development(L=5); GO:0007423-sensory organ development(L=6); GO:0007424-open tracheal system development(L=6); GO:0007431-salivary gland development(L=5); GO:0007435-salivary gland morphogenesis(L=5); GO:0007444-imaginal disc development(L=6); GO:0007464-R3/R4 cell fate commitment(L=9); GO:0007472-wing disc morphogenesis(L=7); GO:0007476-imaginal disc-derived wing morphogenesis(L=8); GO:0007507-heart development(L=5); GO:0007517-muscle organ development(L=6); GO:0007519-skeletal muscle tissue development(L=6); GO:0007528-neuromuscular junction development(L=4); GO:0007548-sex differentiation(L=3); GO:0007552-metamorphosis(L=4); GO:0007560-imaginal disc morphogenesis(L=6); GO:0007610-behavior(L=1); GO:0008037-cell recognition(L=3); GO:0008038-neuron recognition(L=5); GO:0008039-synaptic target recognition(L=8); GO:0008045-motor neuron axon guidance(L=6); GO:0008104-protein localization(L=3); GO:0008150-biological_process(L=0); GO:0008152-metabolic process(L=1); GO:0008360-regulation of cell shape(L=6); GO:0008406-gonad development(L=4); GO:0008407-chaeta morphogenesis(L=5); GO:0008544-epidermis development(L=4); GO:0008585-female gonad development(L=5); GO:0009058-biosynthetic process(L=2); GO:0009059-macromolecule biosynthetic process(L=4); GO:0009118-regulation of nucleoside metabolic process(L=6); GO:0009605-response to external stimulus(L=2); GO:0009653-anatomical structure morphogenesis(L=3); GO:0009790-embryo development(L=4); GO:0009791-post-embryonic development(L=4); GO:0009792-embryo development ending in birth or egg hatching(L=5); GO:0009798-axis specification(L=5); GO:0009826-unidimensional cell growth(L=6); GO:0009886-post-embryonic animal morphogenesis(L=4); GO:0009887-animal organ morphogenesis(L=4); GO:0009888-tissue development(L=3); GO:0009889-regulation of biosynthetic process(L=4); GO:0009891-positive regulation of biosynthetic process(L=5); GO:0009892-negative regulation of metabolic process(L=4); GO:0009893-positive regulation of metabolic process(L=4); GO:0009894-regulation of catabolic process(L=4); GO:0009896-positive regulation of catabolic process(L=5); GO:0009913-epidermal cell differentiation(L=6); GO:0009948-anterior/posterior axis specification(L=6); GO:0009950-dorsal/ventral axis specification(L=6); GO:0009952-anterior/posterior pattern specification(L=6); GO:0009953-dorsal/ventral pattern formation(L=6); GO:0009966-regulation of signal transduction(L=4); GO:0009967-positive regulation of signal transduction(L=5); GO:0009987-cellular process(L=1); GO:0009996-negative regulation of cell fate specification(L=7); GO:0009997-negative regulation of cardioblast cell fate specification(L=8); GO:0010171-body morphogenesis(L=4); GO:0010453-regulation of cell fate commitment(L=5); GO:0010454-negative regulation of cell fate commitment(L=6); GO:0010467-gene expression(L=4); GO:0010468-regulation of gene expression(L=5); GO:0010556-regulation of macromolecule biosynthetic process(L=5); GO:0010557-positive regulation of macromolecule biosynthetic process(L=6); GO:0010562-positive regulation of phosphorus metabolic process(L=6); GO:0010563-negative regulation of phosphorus metabolic process(L=6); GO:0010604-positive regulation of macromolecule metabolic process(L=5); GO:0010605-negative regulation of macromolecule metabolic process(L=5); GO:0010608-posttranscriptional regulation of gene expression(L=6); GO:0010628-positive regulation of gene expression(L=6); GO:0010631-epithelial cell migration(L=5); GO:0010646-regulation of cell communication(L=4); GO:0010647-positive regulation of cell communication(L=5); GO:0010648-negative regulation of cell communication(L=5); GO:0010927-cellular component assembly involved in morphogenesis(L=3); GO:0010975-regulation of neuron projection development(L=9); GO:0010976-positive regulation of neuron projection development(L=10); GO:0014020-primary neural tube formation(L=7); GO:0014022-neural plate elongation(L=7); GO:0014706-striated muscle tissue development(L=5); GO:0016043-cellular component organization(L=2); GO:0016049-cell growth(L=2); GO:0016055-Wnt signaling pathway(L=5); GO:0016070-RNA metabolic process(L=4); GO:0016201-synaptic target inhibition(L=6); GO:0016310-phosphorylation(L=5); GO:0016318-ommatidial rotation(L=5); GO:0016331-morphogenesis of embryonic epithelium(L=6); GO:0016358-dendrite development(L=8); GO:0016476-regulation of embryonic cell shape(L=7); GO:0016477-cell migration(L=4); GO:0018130-heterocycle biosynthetic process(L=4); GO:0019219-regulation of nucleobase-containing compound metabolic process(L=5); GO:0019220-regulation of phosphate metabolic process(L=6); GO:0019222-regulation of metabolic process(L=3); GO:0019226-transmission of nerve impulse(L=4); GO:0019438-aromatic compound biosynthetic process(L=4); GO:0019827-stem cell population maintenance(L=3); GO:0019953-sexual reproduction(L=2); GO:0021535-cell migration in hindbrain(L=4); GO:0021915-neural tube development(L=5); GO:0022007-convergent extension involved in neural plate elongation(L=7); GO:0022008-neurogenesis(L=5); GO:0022402-cell cycle process(L=4); GO:0022412-cellular process involved in reproduction in multicellular organism(L=3); GO:0022414-reproductive process(L=2); GO:0022416-chaeta development(L=7); GO:0022603-regulation of anatomical structure morphogenesis(L=4); GO:0022604-regulation of cell morphogenesis(L=5); GO:0022607-cellular component assembly(L=3); GO:0022612-gland morphogenesis(L=4); GO:0023051-regulation of signaling(L=3); GO:0023052-signaling(L=1); GO:0023056-positive regulation of signaling(L=4); GO:0023057-negative regulation of signaling(L=4); GO:0023061-signal release(L=4); GO:0030010-establishment of cell polarity(L=4); GO:0030030-cell projection organization(L=3); GO:0030031-cell projection assembly(L=4); GO:0030032-lamellipodium assembly(L=5); GO:0030111-regulation of Wnt signaling pathway(L=6); GO:0030154-cell differentiation(L=4); GO:0030162-regulation of proteolysis(L=6); GO:0030177-positive regulation of Wnt signaling pathway(L=6); GO:0030182-neuron differentiation(L=7); GO:0030707-ovarian follicle cell development(L=5); GO:0030811-regulation of nucleotide catabolic process(L=6); GO:0030855-epithelial cell differentiation(L=5); GO:0030859-polarized epithelial cell differentiation(L=6); GO:0030902-hindbrain development(L=4); GO:0031023-microtubule organizing center organization(L=5); GO:0031122-cytoplasmic microtubule organization(L=4); GO:0031175-neuron projection development(L=5); GO:0031290-retinal ganglion cell axon guidance(L=6); GO:0031323-regulation of cellular metabolic process(L=4); GO:0031324-negative regulation of cellular metabolic process(L=5); GO:0031325-positive regulation of cellular metabolic process(L=5); GO:0031326-regulation of cellular biosynthetic process(L=5); GO:0031328-positive regulation of cellular biosynthetic process(L=6); GO:0031329-regulation of cellular catabolic process(L=5); GO:0031331-positive regulation of cellular catabolic process(L=6); GO:0031344-regulation of cell projection organization(L=5); GO:0031346-positive regulation of cell projection organization(L=6); GO:0031399-regulation of protein modification process(L=6); GO:0031400-negative regulation of protein modification process(L=7); GO:0031401-positive regulation of protein modification process(L=7); GO:0031647-regulation of protein stability(L=3); GO:0032053-ciliary basal body organization(L=6); GO:0032091-negative regulation of protein binding(L=5); GO:0032101-regulation of response to external stimulus(L=4); GO:0032102-negative regulation of response to external stimulus(L=5); GO:0032231-regulation of actin filament bundle assembly(L=5); GO:0032268-regulation of cellular protein metabolic process(L=5); GO:0032269-negative regulation of cellular protein metabolic process(L=6); GO:0032270-positive regulation of cellular protein metabolic process(L=6); GO:0032434-regulation of proteasomal ubiquitin-dependent protein catabolic process(L=9); GO:0032436-positive regulation of proteasomal ubiquitin-dependent protein catabolic process(L=10); GO:0032501-multicellular organismal process(L=1); GO:0032502-developmental process(L=1); GO:0032504-multicellular organism reproduction(L=2); GO:0032774-RNA biosynthetic process(L=5); GO:0032872-regulation of stress-activated MAPK cascade(L=7); GO:0032940-secretion by cell(L=3); GO:0032956-regulation of actin cytoskeleton organization(L=5); GO:0032970-regulation of actin filament-based process(L=4); GO:0032989-cellular component morphogenesis(L=4); GO:0032990-cell part morphogenesis(L=5); GO:0033036-macromolecule localization(L=2); GO:0033043-regulation of organelle organization(L=5); GO:0033121-regulation of purine nucleotide catabolic process(L=8); GO:0033124-obsolete regulation of GTP catabolic process(L=),GO:0033365-protein localization to organelle(L=5); GO:0033673-negative regulation of kinase activity(L=7); GO:0033674-positive regulation of kinase activity(L=7); GO:0034504-protein localization to nucleus(L=6); GO:0034613-cellular protein localization(L=4); GO:0034641-cellular nitrogen compound metabolic process(L=3); GO:0034645-cellular macromolecule biosynthetic process(L=4); GO:0034654-nucleobase-containing compound biosynthetic process(L=4); GO:0035019-somatic stem cell population maintenance(L=4); GO:0035023-regulation of Rho protein signal transduction(L=8); GO:0035088-establishment or maintenance of apical/basal cell polarity(L=5); GO:0035089-establishment of apical/basal cell polarity(L=6); GO:0035107-appendage morphogenesis(L=4); GO:0035114-imaginal disc-derived appendage morphogenesis(L=5); GO:0035120-post-embryonic appendage morphogenesis(L=6); GO:0035148-tube formation(L=4); GO:0035150-regulation of tube size(L=4); GO:0035151-regulation of tube size, open tracheal system(L=6); GO:0035152-regulation of tube architecture, open tracheal system(L=6); GO:0035159-regulation of tube length, open tracheal system(L=8); GO:0035176-social behavior(L=3); GO:0035220-wing disc development(L=7); GO:0035239-tube morphogenesis(L=4); GO:0035272-exocrine system development(L=5); GO:0035282-segmentation(L=6); GO:0035295-tube development(L=4); GO:0035309-wing and notum subfield formation(L=5); GO:0035315-hair cell differentiation(L=8); GO:0035316-non-sensory hair organization(L=7); GO:0035317-imaginal disc-derived wing hair organization(L=6); GO:0035329-hippo signaling(L=5); GO:0035372-protein localization to microtubule(L=8); GO:0035556-intracellular signal transduction(L=4); GO:0035567-non-canonical Wnt signaling pathway(L=6); GO:0035637-multicellular organismal signaling(L=3); GO:0036342-post-anal tail morphogenesis(L=4); GO:0038030-non-canonical Wnt signaling pathway via MAPK cascade(L=7); GO:0038031-non-canonical Wnt signaling pathway via JNK cascade(L=8); GO:0040007-growth(L=1); GO:0040011-locomotion(L=1); GO:0042067-establishment of ommatidial planar polarity(L=7); GO:0042127-regulation of cell proliferation(L=4); GO:0042176-regulation of protein catabolic process(L=5); GO:0042221-response to chemical(L=2); GO:0042325-regulation of phosphorylation(L=7); GO:0042326-negative regulation of phosphorylation(L=8); GO:0042327-positive regulation of phosphorylation(L=8); GO:0042330-taxis(L=3); GO:0042471-ear morphogenesis(L=5); GO:0042472-inner ear morphogenesis(L=6); GO:0042493-response to drug(L=3); GO:0042659-regulation of cell fate specification(L=6); GO:0042686-regulation of cardioblast cell fate specification(L=8); GO:0042692-muscle cell differentiation(L=5); GO:0042706-eye photoreceptor cell fate commitment(L=8); GO:0043009-chordate embryonic development(L=6); GO:0043085-positive regulation of catalytic activity(L=4); GO:0043086-negative regulation of catalytic activity(L=4); GO:0043087-regulation of GTPase activity(L=5); GO:0043113-receptor clustering(L=4); GO:0043170-macromolecule metabolic process(L=3); GO:0043393-regulation of protein binding(L=4); GO:0043405-regulation of MAP kinase activity(L=7); GO:0043406-positive regulation of MAP kinase activity(L=8); GO:0043408-regulation of MAPK cascade(L=6); GO:0043410-positive regulation of MAPK cascade(L=7); GO:0043506-regulation of JUN kinase activity(L=8); GO:0043507-positive regulation of JUN kinase activity(L=11); GO:0043547-positive regulation of GTPase activity(L=6); GO:0043549-regulation of kinase activity(L=8); GO:0043583-ear development(L=7); GO:0043588-skin development(L=6); GO:0043589-skin morphogenesis(L=5); GO:0043933-macromolecular complex subunit organization(L=3); GO:0044085-cellular component biogenesis(L=2); GO:0044087-regulation of cellular component biogenesis(L=3); GO:0044092-negative regulation of molecular function(L=3); GO:0044093-positive regulation of molecular function(L=3); GO:0044237-cellular metabolic process(L=2); GO:0044238-primary metabolic process(L=2); GO:0044249-cellular biosynthetic process(L=3); GO:0044260-cellular macromolecule metabolic process(L=3); GO:0044271-cellular nitrogen compound biosynthetic process(L=4); GO:0044340-canonical Wnt signaling pathway involved in regulation of cell proliferation(L=7); GO:0044380-protein localization to cytoskeleton(L=6); GO:0044699-single-organism process(L=1); GO:0044700-single organism signaling(L=2); GO:0044702-single organism reproductive process(L=3); GO:0044707-single-multicellular organism process(L=2); GO:0044763-single-organism cellular process(L=2); GO:0044765-single-organism transport(L=3); GO:0044767-single-organism developmental process(L=2); GO:0044782-cilium organization(L=4); GO:0045137-development of primary sexual characteristics(L=4); GO:0045165-cell fate commitment(L=5); GO:0045197-establishment or maintenance of epithelial cell apical/basal polarity(L=6); GO:0045198-establishment of epithelial cell apical/basal polarity(L=8); GO:0045595-regulation of cell differentiation(L=5); GO:0045596-negative regulation of cell differentiation(L=5); GO:0045664-regulation of neuron differentiation(L=8); GO:0045732-positive regulation of protein catabolic process(L=6); GO:0045859-regulation of protein kinase activity(L=8); GO:0045860-positive regulation of protein kinase activity(L=7); GO:0045862-positive regulation of proteolysis(L=7); GO:0045893-positive regulation of transcription, DNA-templated(L=8); GO:0045935-positive regulation of nucleobase-containing compound metabolic process(L=6); GO:0045936-negative regulation of phosphate metabolic process(L=7); GO:0045937-positive regulation of phosphate metabolic process(L=7); GO:0045995-regulation of embryonic development(L=5); GO:0046328-regulation of JNK cascade(L=8); GO:0046483-heterocycle metabolic process(L=3); GO:0046530-photoreceptor cell differentiation(L=8); GO:0046545-development of primary female sexual characteristics(L=5); GO:0046552-photoreceptor cell fate commitment(L=7); GO:0046578-regulation of Ras protein signal transduction(L=7); GO:0046660-female sex differentiation(L=4); GO:0046847-filopodium assembly(L=5); GO:0046903-secretion(L=4); GO:0048013-ephrin receptor signaling pathway(L=7); GO:0048056-R3/R4 cell differentiation(L=9); GO:0048070-regulation of developmental pigmentation(L=4); GO:0048073-regulation of eye pigmentation(L=5); GO:0048076-regulation of compound eye pigmentation(L=6); GO:0048104-establishment of body hair or bristle planar orientation(L=8); GO:0048106-establishment of thoracic bristle planar orientation(L=6); GO:0048468-cell development(L=5); GO:0048477-oogenesis(L=4); GO:0048513-animal organ development(L=4); GO:0048518-positive regulation of biological process(L=3); GO:0048519-negative regulation of biological process(L=3); GO:0048522-positive regulation of cellular process(L=4); GO:0048523-negative regulation of cellular process(L=4); GO:0048562-embryonic organ morphogenesis(L=4); GO:0048563-post-embryonic animal organ morphogenesis(L=4); GO:0048568-embryonic organ development(L=5); GO:0048569-post-embryonic animal organ development(L=6); GO:0048583-regulation of response to stimulus(L=3); GO:0048584-positive regulation of response to stimulus(L=4); GO:0048585-negative regulation of response to stimulus(L=4); GO:0048588-developmental cell growth(L=4); GO:0048589-developmental growth(L=2); GO:0048592-eye morphogenesis(L=5); GO:0048598-embryonic morphogenesis(L=5); GO:0048608-reproductive structure development(L=5); GO:0048609-multicellular organismal reproductive process(L=3); GO:0048610-obsolete cellular process involved in reproduction(L=),GO:0048645-animal organ formation(L=4); GO:0048646-anatomical structure formation involved in morphogenesis(L=3); GO:0048663-neuron fate commitment(L=6); GO:0048666-neuron development(L=6); GO:0048667-cell morphogenesis involved in neuron differentiation(L=6); GO:0048668-collateral sprouting(L=7); GO:0048675-axon extension(L=7); GO:0048699-generation of neurons(L=7); GO:0048707-instar larval or pupal morphogenesis(L=5); GO:0048729-tissue morphogenesis(L=4); GO:0048730-epidermis morphogenesis(L=5); GO:0048731-system development(L=4); GO:0048732-gland development(L=6); GO:0048736-appendage development(L=4); GO:0048737-imaginal disc-derived appendage development(L=5); GO:0048741-skeletal muscle fiber development(L=7); GO:0048747-muscle fiber development(L=7); GO:0048749-compound eye development(L=8); GO:0048812-neuron projection morphogenesis(L=6); GO:0048813-dendrite morphogenesis(L=6); GO:0048839-inner ear development(L=5); GO:0048856-anatomical structure development(L=2); GO:0048858-cell projection morphogenesis(L=5); GO:0048863-stem cell differentiation(L=5); GO:0048864-stem cell development(L=6); GO:0048869-cellular developmental process(L=3); GO:0048870-cell motility(L=3); GO:0050730-regulation of peptidyl-tyrosine phosphorylation(L=8); GO:0050731-positive regulation of peptidyl-tyrosine phosphorylation(L=9); GO:0050767-regulation of neurogenesis(L=7); GO:0050789-regulation of biological process(L=2); GO:0050790-regulation of catalytic activity(L=3); GO:0050793-regulation of developmental process(L=3); GO:0050794-regulation of cellular process(L=3); GO:0050808-synapse organization(L=3); GO:0050821-protein stabilization(L=4); GO:0050877-neurological system process(L=3); GO:0050896-response to stimulus(L=1); GO:0050905-neuromuscular process(L=4); GO:0050919-negative chemotaxis(L=5); GO:0051056-regulation of small GTPase mediated signal transduction(L=6); GO:0051090-regulation of sequence-specific DNA binding transcription factor activity(L=7); GO:0051091-positive regulation of sequence-specific DNA binding transcription factor activity(L=8); GO:0051093-negative regulation of developmental process(L=4); GO:0051098-regulation of binding(L=3); GO:0051100-negative regulation of binding(L=4); GO:0051128-regulation of cellular component organization(L=4); GO:0051130-positive regulation of cellular component organization(L=5); GO:0051146-striated muscle cell differentiation(L=6); GO:0051171-regulation of nitrogen compound metabolic process(L=4); GO:0051173-positive regulation of nitrogen compound metabolic process(L=5); GO:0051174-regulation of phosphorus metabolic process(L=5); GO:0051179-localization(L=1); GO:0051234-establishment of localization(L=2); GO:0051239-regulation of multicellular organismal process(L=3); GO:0051246-regulation of protein metabolic process(L=5); GO:0051247-positive regulation of protein metabolic process(L=6); GO:0051248-negative regulation of protein metabolic process(L=6); GO:0051252-regulation of RNA metabolic process(L=5); GO:0051254-positive regulation of RNA metabolic process(L=6); GO:0051259-protein oligomerization(L=6); GO:0051260-protein homooligomerization(L=7); GO:0051336-regulation of hydrolase activity(L=4); GO:0051338-regulation of transferase activity(L=4); GO:0051345-positive regulation of hydrolase activity(L=5); GO:0051347-positive regulation of transferase activity(L=5); GO:0051348-negative regulation of transferase activity(L=5); GO:0051493-regulation of cytoskeleton organization(L=6); GO:0051641-cellular localization(L=2); GO:0051649-establishment of localization in cell(L=3); GO:0051674-localization of cell(L=2); GO:0051703-intraspecies interaction between organisms(L=2); GO:0051704-multi-organism process(L=1); GO:0051705-multi-organism behavior(L=2); GO:0051716-cellular response to stimulus(L=2); GO:0051890-regulation of cardioblast differentiation(L=7); GO:0051960-regulation of nervous system development(L=5); GO:0055001-muscle cell development(L=6); GO:0055002-striated muscle cell development(L=7); GO:0060026-convergent extension(L=6); GO:0060027-convergent extension involved in gastrulation(L=5); GO:0060028-convergent extension involved in axis elongation(L=6); GO:0060029-convergent extension involved in organogenesis(L=6); GO:0060069-Wnt signaling pathway, regulating spindle positioning(L=7); GO:0060070-canonical Wnt signaling pathway(L=6); GO:0060071-Wnt signaling pathway, planar cell polarity pathway(L=8); GO:0060134-prepulse inhibition(L=6); GO:0060255-regulation of macromolecule metabolic process(L=4); GO:0060271-cilium assembly(L=5); GO:0060284-regulation of cell development(L=5); GO:0060411-cardiac septum morphogenesis(L=4); GO:0060429-epithelium development(L=4); GO:0060537-muscle tissue development(L=4); GO:0060538-skeletal muscle organ development(L=7); GO:0060541-respiratory system development(L=5); GO:0060560-developmental growth involved in morphogenesis(L=3); GO:0060562-epithelial tube morphogenesis(L=6); GO:0060606-tube closure(L=6); GO:0060828-regulation of canonical Wnt signaling pathway(L=7); GO:0060914-heart formation(L=5); GO:0061024-membrane organization(L=3); GO:0061061-muscle structure development(L=3); GO:0061097-regulation of protein tyrosine kinase activity(L=8); GO:0061098-positive regulation of protein tyrosine kinase activity(L=8); GO:0061136-regulation of proteasomal protein catabolic process(L=8); GO:0061162-establishment of monopolar cell polarity(L=5); GO:0061245-establishment or maintenance of bipolar cell polarity(L=4); GO:0061311-cell surface receptor signaling pathway involved in heart development(L=4); GO:0061316-canonical Wnt signaling pathway involved in heart development(L=6); GO:0061339-establishment or maintenance of monopolar cell polarity(L=4); GO:0061458-reproductive system development(L=5); GO:0061564-axon development(L=8); GO:0065003-macromolecular complex assembly(L=4); GO:0065007-biological regulation(L=1); GO:0065008-regulation of biological quality(L=2); GO:0065009-regulation of molecular function(L=2); GO:0070271-protein complex biogenesis(L=3); GO:0070302-regulation of stress-activated protein kinase signaling cascade(L=6); GO:0070727-cellular macromolecule localization(L=3); GO:0070925-organelle assembly(L=4); GO:0071340-skeletal muscle acetylcholine-gated channel clustering(L=7); GO:0071704-organic substance metabolic process(L=2); GO:0071822-protein complex subunit organization(L=4); GO:0071840-cellular component organization or biogenesis(L=1); GO:0071900-regulation of protein serine/threonine kinase activity(L=8); GO:0071902-positive regulation of protein serine/threonine kinase activity(L=8); GO:0072175-epithelial tube formation(L=5); GO:0072358-cardiovascular system development(L=5); GO:0072359-circulatory system development(L=5); GO:0072657-protein localization to membrane(L=4); GO:0072698-protein localization to microtubule cytoskeleton(L=7); GO:0080090-regulation of primary metabolic process(L=4); GO:0080134-regulation of response to stress(L=4); GO:0080135-regulation of cellular response to stress(L=4); GO:0090066-regulation of anatomical structure size(L=3); GO:0090102-cochlea development(L=4); GO:0090103-cochlea morphogenesis(L=5); GO:0090130-tissue migration(L=3); GO:0090132-epithelium migration(L=4); GO:0090162-establishment of epithelial cell polarity(L=5); GO:0090163-establishment of epithelial cell planar polarity(L=6); GO:0090175-regulation of establishment of planar polarity(L=6); GO:0090178-regulation of establishment of planar polarity involved in neural tube closure(L=7); GO:0090179-planar cell polarity pathway involved in neural tube closure(L=9); GO:0090263-positive regulation of canonical Wnt signaling pathway(L=7); GO:0090304-nucleic acid metabolic process(L=4); GO:0090381-regulation of heart induction(L=7); GO:0097485-neuron projection guidance(L=4); GO:1900542-regulation of purine nucleotide metabolic process(L=7); GO:1901320-negative regulation of heart induction(L=8); GO:1901360-organic cyclic compound metabolic process(L=3); GO:1901362-organic cyclic compound biosynthetic process(L=4); GO:1901576-organic substance biosynthetic process(L=3); GO:1901800-positive regulation of proteasomal protein catabolic process(L=9); GO:1990138-neuron projection extension(L=7); GO:2000026-regulation of multicellular organismal development(L=4); GO:2000027-regulation of organ morphogenesis(L=5); GO:2000043-regulation of cardiac cell fate specification(L=6); GO:2000044-negative regulation of cardiac cell fate specification(L=8); GO:2000112-regulation of cellular macromolecule biosynthetic process(L=6); GO:2000736-regulation of stem cell differentiation(L=6); GO:2001141-regulation of RNA biosynthetic process(L=6)	GO:0001664-G-protein coupled receptor binding(L=4); GO:0003674-molecular_function(L=0); GO:0003824-catalytic activity(L=1); GO:0004871-signal transducer activity(L=1); GO:0005102-receptor binding(L=3); GO:0005109-frizzled binding(L=5); GO:0005112-Notch binding(L=4); GO:0005488-binding(L=1); GO:0005515-protein binding(L=2); GO:0005543-phospholipid binding(L=3); GO:0008013-beta-catenin binding(L=3); GO:0008289-lipid binding(L=2); GO:0016301-kinase activity(L=4); GO:0016740-transferase activity(L=2); GO:0016772-transferase activity, transferring phosphorus-containing groups(L=3); GO:0017016-Ras GTPase binding(L=6); GO:0017048-Rho GTPase binding(L=7); GO:0019899-enzyme binding(L=3); GO:0019900-kinase binding(L=4); GO:0019901-protein kinase binding(L=5); GO:0030971-receptor tyrosine kinase binding(L=4); GO:0031267-small GTPase binding(L=5); GO:0043167-ion binding(L=2); GO:0043168-anion binding(L=3); GO:0043621-protein self-association(L=3); GO:0045545-syndecan binding(L=5); GO:0046875-ephrin receptor binding(L=4); GO:0046982-protein heterodimerization activity(L=4); GO:0046983-protein dimerization activity(L=3); GO:0048365-Rac GTPase binding(L=8); GO:0051020-GTPase binding(L=4); GO:0060089-molecular transducer activity(L=1); GO:0070300-phosphatidic acid binding(L=4)	GO:0005575-cellular_component(L=0); GO:0005622-intracellular(L=3); GO:0005623-cell(L=1); GO:0005634-nucleus(L=5); GO:0005737-cytoplasm(L=4); GO:0005819-spindle(L=6); GO:0005829-cytosol(L=4); GO:0005856-cytoskeleton(L=5); GO:0005874-microtubule(L=6); GO:0005886-plasma membrane(L=3); GO:0005912-adherens junction(L=3); GO:0005929-cilium(L=4); GO:0005938-cell cortex(L=5); GO:0009986-cell surface(L=3); GO:0015630-microtubule cytoskeleton(L=6); GO:0016020-membrane(L=1); GO:0016328-lateral plasma membrane(L=5); GO:0030054-cell junction(L=1); GO:0030135-coated vesicle(L=6); GO:0030136-clathrin-coated vesicle(L=7); GO:0030424-axon(L=5); GO:0030425-dendrite(L=4); GO:0030426-growth cone(L=4); GO:0030427-site of polarized growth(L=3); GO:0031410-cytoplasmic vesicle(L=4); GO:0031514-motile cilium(L=5); GO:0031982-vesicle(L=3); GO:0032991-macromolecular complex(L=1); GO:0035253-ciliary rootlet(L=6); GO:0042995-cell projection(L=3); GO:0043005-neuron projection(L=4); GO:0043025-neuronal cell body(L=4); GO:0043226-organelle(L=1); GO:0043227-membrane-bounded organelle(L=2); GO:0043228-non-membrane-bounded organelle(L=2); GO:0043229-intracellular organelle(L=3); GO:0043231-intracellular membrane-bounded organelle(L=4); GO:0043232-intracellular non-membrane-bounded organelle(L=3); GO:0043234-protein complex(L=2); GO:0044297-cell body(L=3); GO:0044422-organelle part(L=2); GO:0044424-intracellular part(L=3); GO:0044425-membrane part(L=2); GO:0044430-cytoskeletal part(L=5); GO:0044441-ciliary part(L=3); GO:0044444-cytoplasmic part(L=4); GO:0044446-intracellular organelle part(L=3); GO:0044459-plasma membrane part(L=3); GO:0044463-cell projection part(L=3); GO:0044464-cell part(L=2); GO:0045177-apical part of cell(L=3); GO:0045202-synapse(L=1); GO:0070161-anchoring junction(L=2); GO:0071944-cell periphery(L=3); GO:0097458-neuron part(L=3)	dishevelled, dsh homolog	4310,4330,4390,4916,5166,5200,5217	OG0004061(14 genes,10 taxa): a_caninum (1 g.); a_ceylanicum (1 g.); c_elegans (2 g.); haemonchus (1 g.); heligmosomoides (1 g.); necator_orig (1 g.); necator_rev (1 g.); nippostrongylus (3 g.); p_pacificus (1 g.); teladorsagia (2 g.)	OG0004061(14 genes,10 taxa): ANCCAN_19704(a_caninum) Acey_s0016.v2.g3047(a_ceylanicum) WBGene00001101|C34F11.9|dsh-1(c_elegans) WBGene00001102|C27A2.6|dsh-2(c_elegans) HCON_00062070(haemonchus) HPBE_0002466901(heligmosomoides) NECAME_11089(necator_orig) NAME_08688(necator_rev) NBR_0000357701(nippostrongylus) NBR_0000446201(nippostrongylus) NBR_0000543401(nippostrongylus) WBGene00202774|PPA29906|Ppa-dsh-1(p_pacificus) TELCIR_04584(teladorsagia) TELCIR_23015(teladorsagia)		HCON_00062070(haemonchus)																							2.22518	2.57833	2.15028	2.41159	2.39162	2.62647	3.6647	0.775511	1.95877	1.21473	2.40139	1.66509	2.6478	3.28583	3.64112	5.1914	4.62813	4.17645	5.67459	6.09597	0.032797	1.77254	1.95969	2.29089	3.52077	16.6579	7.35896	7.81797	16.7468	12.2694	4.48366	6.52413	12.0798	9.32731	13.8255	6.32103	4.49254	23.925	2.33997	5.14685	11.1232	2.90569	3.41803	1.39983	5.46528	5.61229	4.95211	1.60904	26.0373	462	537	476	517	508	585	559	101	247	148	452	250	548	812	819	1288	1287	1175	400	361	1	163	266	370	327	662	377	382	291	463	195	326	350	418	959	351	282	1634	305	67	1055	199	221	102	670	386	362	120	2076	0.0484559	1	-0.32074	0.782628	0.399787	0.748747	-0.202832	1	-0.845704	0.122694	0.139679	0.997682
Acey_s0016.g2922		Acey_s0016.g2922			199	199 aa					GIY-YIG endonuclease [IPR000305]; GIY-YIG endonuclease superfamily [IPR035901]		GO:0006139-nucleobase-containing compound metabolic process(L=3); GO:0006259-DNA metabolic process(L=4); GO:0006260-DNA replication(L=5); GO:0006278-RNA-dependent DNA biosynthetic process(L=7); GO:0006725-cellular aromatic compound metabolic process(L=3); GO:0006807-nitrogen compound metabolic process(L=2); GO:0008150-biological_process(L=0); GO:0008152-metabolic process(L=1); GO:0009058-biosynthetic process(L=2); GO:0009059-macromolecule biosynthetic process(L=4); GO:0009987-cellular process(L=1); GO:0034641-cellular nitrogen compound metabolic process(L=3); GO:0034645-cellular macromolecule biosynthetic process(L=4); GO:0043170-macromolecule metabolic process(L=3); GO:0044237-cellular metabolic process(L=2); GO:0044238-primary metabolic process(L=2); GO:0044249-cellular biosynthetic process(L=3); GO:0044260-cellular macromolecule metabolic process(L=3); GO:0046483-heterocycle metabolic process(L=3); GO:0071704-organic substance metabolic process(L=2); GO:0090304-nucleic acid metabolic process(L=4); GO:1901360-organic cyclic compound metabolic process(L=3); GO:1901576-organic substance biosynthetic process(L=3)	GO:0003674-molecular_function(L=0); GO:0003676-nucleic acid binding(L=3); GO:0003723-RNA binding(L=4); GO:0003824-catalytic activity(L=1); GO:0003964-RNA-directed DNA polymerase activity(L=6); GO:0005488-binding(L=1); GO:0016740-transferase activity(L=2); GO:0016772-transferase activity, transferring phosphorus-containing groups(L=3); GO:0016779-nucleotidyltransferase activity(L=4); GO:0034061-DNA polymerase activity(L=5); GO:0097159-organic cyclic compound binding(L=2); GO:1901363-heterocyclic compound binding(L=2)				OG0000012(190 genes,1 taxa): a_ceylanicum (190 g.)	OG0000012(190 genes,1 taxa): Acey_s0001.g371(a_ceylanicum) Acey_s0002.g1096(a_ceylanicum) Acey_s0002.g496(a_ceylanicum) Acey_s0002.g945(a_ceylanicum) Acey_s0004.g1958(a_ceylanicum) Acey_s0005.g2255(a_ceylanicum) Acey_s0005.g2343(a_ceylanicum) Acey_s0005.g2344(a_ceylanicum) Acey_s0005.g2430(a_ceylanicum) Acey_s0006.g2898(a_ceylanicum) Acey_s0006.g2899(a_ceylanicum) Acey_s0006.g2916(a_ceylanicum) Acey_s0006.g2917(a_ceylanicum) Acey_s0006.g3168(a_ceylanicum) Acey_s0007.g3311(a_ceylanicum) Acey_s0008.g16(a_ceylanicum) Acey_s0008.g376(a_ceylanicum) Acey_s0008.g92(a_ceylanicum) Acey_s0008.g93(a_ceylanicum) Acey_s0009.g502(a_ceylanicum) Acey_s0009.g690(a_ceylanicum) Acey_s0010.g1078(a_ceylanicum) Acey_s0010.g1211(a_ceylanicum) Acey_s0010.g1212(a_ceylanicum) Acey_s0013.g2035(a_ceylanicum) Acey_s0014.g2356(a_ceylanicum) Acey_s0016.g2922(a_ceylanicum) Acey_s0016.g2959(a_ceylanicum) Acey_s0016.g2961(a_ceylanicum) Acey_s0016.g2962(a_ceylanicum) Acey_s0017.g3369(a_ceylanicum) Acey_s0017.g3370(a_ceylanicum) Acey_s0018.g3548(a_ceylanicum) Acey_s0018.g3549(a_ceylanicum) Acey_s0019.g3880(a_ceylanicum) Acey_s0019.g3881(a_ceylanicum) Acey_s0022.g523(a_ceylanicum) Acey_s0022.g598(a_ceylanicum) Acey_s0022.g625(a_ceylanicum) Acey_s0022.g626(a_ceylanicum) Acey_s0023.g834(a_ceylanicum) Acey_s0023.g835(a_ceylanicum) Acey_s0023.g873(a_ceylanicum) Acey_s0024.g1031(a_ceylanicum) Acey_s0024.g1032(a_ceylanicum) Acey_s0024.g1033(a_ceylanicum) Acey_s0027.g1634(a_ceylanicum) Acey_s0029.g1902(a_ceylanicum) Acey_s0029.g1996(a_ceylanicum) Acey_s0032.g2579(a_ceylanicum) Acey_s0035.g2981(a_ceylanicum) Acey_s0035.g2983(a_ceylanicum) Acey_s0036.g3170(a_ceylanicum) Acey_s0039.g115(a_ceylanicum) Acey_s0040.g195(a_ceylanicum) Acey_s0040.g264(a_ceylanicum) Acey_s0040.g334(a_ceylanicum) Acey_s0040.g335(a_ceylanicum) Acey_s0041.g398(a_ceylanicum) Acey_s0043.g731(a_ceylanicum) Acey_s0043.g879(a_ceylanicum) Acey_s0043.g880(a_ceylanicum) Acey_s0044.g997(a_ceylanicum) Acey_s0048.g1675(a_ceylanicum) Acey_s0051.g2072(a_ceylanicum) Acey_s0051.g2166(a_ceylanicum) Acey_s0052.g2182(a_ceylanicum) Acey_s0052.g2183(a_ceylanicum) Acey_s0055.g2583(a_ceylanicum) Acey_s0055.g2597(a_ceylanicum) Acey_s0056.g2642(a_ceylanicum) Acey_s0059.g3059(a_ceylanicum) Acey_s0060.g3105(a_ceylanicum) Acey_s0060.g3106(a_ceylanicum) Acey_s0067.g105(a_ceylanicum) Acey_s0067.g106(a_ceylanicum) Acey_s0068.g163(a_ceylanicum) Acey_s0071.g539(a_ceylanicum) Acey_s0071.g615(a_ceylanicum) Acey_s0075.g951(a_ceylanicum) Acey_s0083.g1648(a_ceylanicum) Acey_s0083.g1649(a_ceylanicum) Acey_s0084.g1782(a_ceylanicum) Acey_s0087.g2015(a_ceylanicum) Acey_s0089.g2259(a_ceylanicum) Acey_s0090.g2334(a_ceylanicum) Acey_s0090.g2386(a_ceylanicum) Acey_s0091.g2413(a_ceylanicum) Acey_s0100.g3320(a_ceylanicum) Acey_s0112.g314(a_ceylanicum) Acey_s0112.g316(a_ceylanicum) Acey_s0113.g391(a_ceylanicum) Acey_s0113.g392(a_ceylanicum) Acey_s0114.g440(a_ceylanicum) Acey_s0114.g443(a_ceylanicum) Acey_s0131.g1584(a_ceylanicum) Acey_s0139.g2090(a_ceylanicum) Acey_s0139.g2135(a_ceylanicum) Acey_s0139.g2146(a_ceylanicum) Acey_s0146.g2518(a_ceylanicum) Acey_s0149.g2687(a_ceylanicum) Acey_s0149.g2688(a_ceylanicum) Acey_s0149.g2693(a_ceylanicum) Acey_s0153.g2946(a_ceylanicum) Acey_s0154.g3006(a_ceylanicum) Acey_s0157.g3209(a_ceylanicum) Acey_s0163.g3508(a_ceylanicum) Acey_s0172.g339(a_ceylanicum) Acey_s0172.g340(a_ceylanicum) Acey_s0179.g729(a_ceylanicum) Acey_s0186.g1050(a_ceylanicum) Acey_s0210.g2153(a_ceylanicum) Acey_s0210.g2160(a_ceylanicum) Acey_s0213.g2270(a_ceylanicum) Acey_s0213.g2290(a_ceylanicum) Acey_s0218.g2428(a_ceylanicum) Acey_s0223.g2674(a_ceylanicum) Acey_s0224.g2700(a_ceylanicum) Acey_s0231.g2989(a_ceylanicum) Acey_s0235.g3167(a_ceylanicum) Acey_s0235.g3168(a_ceylanicum) Acey_s0235.g3169(a_ceylanicum) Acey_s0237.g3263(a_ceylanicum) Acey_s0237.g3264(a_ceylanicum) Acey_s0239.g3324(a_ceylanicum) Acey_s0246.g23(a_ceylanicum) Acey_s0250.g135(a_ceylanicum) Acey_s0255.g329(a_ceylanicum) Acey_s0259.g497(a_ceylanicum) Acey_s0261.g554(a_ceylanicum) Acey_s0273.g996(a_ceylanicum) Acey_s0276.g1089(a_ceylanicum) Acey_s0276.g1091(a_ceylanicum) Acey_s0277.g1104(a_ceylanicum) Acey_s0277.g1105(a_ceylanicum) Acey_s0311.g2158(a_ceylanicum) Acey_s0311.g2159(a_ceylanicum) Acey_s0311.g2160(a_ceylanicum) Acey_s0327.g2606(a_ceylanicum) Acey_s0329.g2662(a_ceylanicum) Acey_s0332.g2771(a_ceylanicum) Acey_s0336.g2891(a_ceylanicum) Acey_s0342.g3025(a_ceylanicum) Acey_s0349.g3201(a_ceylanicum) Acey_s0356.g3363(a_ceylanicum) Acey_s0356.g3364(a_ceylanicum) Acey_s0359.g3432(a_ceylanicum) Acey_s0388.g488(a_ceylanicum) Acey_s0388.g489(a_ceylanicum) Acey_s0389.g515(a_ceylanicum) Acey_s0392.g576(a_ceylanicum) Acey_s0404.g837(a_ceylanicum) Acey_s0404.g855(a_ceylanicum) Acey_s0405.g884(a_ceylanicum) Acey_s0420.g1153(a_ceylanicum) Acey_s0421.g1171(a_ceylanicum) Acey_s0445.g1577(a_ceylanicum) Acey_s0447.g1628(a_ceylanicum) Acey_s0455.g1769(a_ceylanicum) Acey_s0455.g1773(a_ceylanicum) Acey_s0473.g2113(a_ceylanicum) Acey_s0476.g2151(a_ceylanicum) Acey_s0488.g2356(a_ceylanicum) Acey_s0498.g2548(a_ceylanicum) Acey_s0546.g3265(a_ceylanicum) Acey_s0555.g3375(a_ceylanicum) Acey_s0555.g3376(a_ceylanicum) Acey_s0574.g186(a_ceylanicum) Acey_s0628.g832(a_ceylanicum) Acey_s0628.g833(a_ceylanicum) Acey_s0653.g1178(a_ceylanicum) Acey_s0653.g1179(a_ceylanicum) Acey_s0653.g1180(a_ceylanicum) Acey_s0661.g1278(a_ceylanicum) Acey_s0668.g1347(a_ceylanicum) Acey_s0673.g1401(a_ceylanicum) Acey_s0732.g1914(a_ceylanicum) Acey_s0733.g1926(a_ceylanicum) Acey_s0733.g1927(a_ceylanicum) Acey_s0749.g2033(a_ceylanicum) Acey_s0759.g2116(a_ceylanicum) Acey_s0773.g2240(a_ceylanicum) Acey_s0809.g2458(a_ceylanicum) Acey_s0827.g2552(a_ceylanicum) Acey_s0946.g3157(a_ceylanicum) Acey_s0988.g3300(a_ceylanicum) Acey_s0988.g3301(a_ceylanicum) Acey_s1035.g3455(a_ceylanicum) Acey_s1035.g3460(a_ceylanicum) Acey_s1124.g3638(a_ceylanicum)																									0	0.041394	0	0	0.21713	0.049144	0	0.113614	0	0	0	0	0	0	0.049035	0.051119	0.115074	0.092832	0	0	0	0	0.379395	0	0.057399	0.481458	0.092968	0	6.94999	2.68844	0.1206	0.312322	0	0	0	0	0.058039	0	0	0	0	0.137778	0.090654	0	0.084023	0	0	0	0	0	1	0	0	6	1	0	2	0	0	0	0	0	0	1	2	4	4	0	0	0	0	7	0	1	4	1	0	19	17	1	3	0	0	0	0	1	0	0	0	0	2	1	0	1	0	0	0	0
Acey_s0016.v2.g3048		Acey_s0016.g2923		ACEY_03228	133	133 aa																																						1.01191	0.734628	0.636407	0.835897	0.896375	0.916843	0.152044	0	0	0	0.323202	0	1.6669	0.613421	1.43371	0.454886	0.816698	0.801486	22.1213	23.8693	6.62151	7.92671	1.93597	1.98388	1.61521	5.26123	18.006	16.3595	2.78286	1.93267	0.73408	1.44121	0.511656	1.1302	0.708335	7.13796	10.637	5.9388	4.65819	0	0	2.32744	1.62803	2.9175	0.111199	0.966196	1.48935	1.33664	0.398152	17	12	11	14	15	16	2	0	0	0	5	0	32	12	26	9	18	18	163	135	49	80	23	30	14	22	128	114	3	6	3	7	1	5	4	54	100	27	85	0	0	20	13	29	1	9	13	14	2	0.0102164	1	-4.03199	0.0221026	2.85929	1	1.33617	1	1.24106	0.307798	-7.25608	0.27995
Acey_s0016.v2.g3049		Acey_s0016.g2924	maker-ANCCEYDFT_Contig124-pred_gff_fgenesh-gene-2.3-mRNA-1	ACEY_03229	203	203 aa	TM(1x)		SEG: 0.32 (64/203)	DUF236 [PF03057.17]	DUF236 repeat [IPR004296]							OG0000576(31 genes,9 taxa): a_caninum (3 g.); a_ceylanicum (2 g.); c_elegans (2 g.); haemonchus (2 g.); heligmosomoides (5 g.); necator_rev (1 g.); nippostrongylus (5 g.); p_pacificus (6 g.); teladorsagia (5 g.)	OG0000576(31 genes,9 taxa): ANCCAN_18408(a_caninum) ANCCAN_19706(a_caninum) ANCCAN_19707(a_caninum) Acey_s0016.v2.g3049(a_ceylanicum) Acey_s0016.v2.g3050(a_ceylanicum) WBGene00007224|C01G6.2(c_elegans) WBGene00007274|C03C11.1(c_elegans) HCON_00061725(haemonchus) HCON_00061730(haemonchus) HPBE_0001741401(heligmosomoides) HPBE_0001827001(heligmosomoides) HPBE_0001827101(heligmosomoides) HPBE_0002119901(heligmosomoides) HPBE_0002555201(heligmosomoides) NAME_08691(necator_rev) NBR_0000629501(nippostrongylus) NBR_0000654801(nippostrongylus) NBR_0001125601(nippostrongylus) NBR_0001174601(nippostrongylus) NBR_0001679101(nippostrongylus) WBGene00092454|PPA02900(p_pacificus) WBGene00099284|PPA09730(p_pacificus) WBGene00104923|PPA15369(p_pacificus) WBGene00112448|PPA22894(p_pacificus) WBGene00117317|PPA27763(p_pacificus) WBGene00278631|PPA40262(p_pacificus) TELCIR_01384(teladorsagia) TELCIR_01385(teladorsagia) TELCIR_01386(teladorsagia) TELCIR_22223(teladorsagia) TELCIR_25914(teladorsagia)										Male-biased															4.20754	8.18653	7.54213	9.3716	7.42326	9.3179	0.687197	0	13.2523	0.046287	0.193014	1.32985	3.28717	3.63735	3.39383	4.47419	10.4285	6.83331	0	0	0.070808	0.051321	11.6434	11.6913	6.69242	0	0	0.156004	0	0	0	0	0	0	0	0	0	0	0	4.88099	0	26.2308	26.7484	3.68242	4.16865	0	0	0	0	159	305	307	363	278	373	20	0	289	1	6	34	155	180	147	206	555	398	0	0	1	1	270	447	157	0	0	2	0	0	0	0	0	0	0	0	0	0	0	14	0	420	395	71	77	0	0	0	0	-0.226881	1	0.791613	0.674612	3.04408	0.0718717	-0.629884	1	11.3337	1.60126e-13	-2.23301	0.468662
Acey_s0016.v2.g3050		Acey_s0016.g2925	maker-ANCCEYDFT_Contig124-pred_gff_fgenesh-gene-2.4-mRNA-1	ACEY_03230	379	379 aa	SigP		SEG: 0.53 (200/379)	DUF236 [PF03057.17]	DUF236 repeat [IPR004296]							OG0000576(31 genes,9 taxa): a_caninum (3 g.); a_ceylanicum (2 g.); c_elegans (2 g.); haemonchus (2 g.); heligmosomoides (5 g.); necator_rev (1 g.); nippostrongylus (5 g.); p_pacificus (6 g.); teladorsagia (5 g.)	OG0000576(31 genes,9 taxa): ANCCAN_18408(a_caninum) ANCCAN_19706(a_caninum) ANCCAN_19707(a_caninum) Acey_s0016.v2.g3049(a_ceylanicum) Acey_s0016.v2.g3050(a_ceylanicum) WBGene00007224|C01G6.2(c_elegans) WBGene00007274|C03C11.1(c_elegans) HCON_00061725(haemonchus) HCON_00061730(haemonchus) HPBE_0001741401(heligmosomoides) HPBE_0001827001(heligmosomoides) HPBE_0001827101(heligmosomoides) HPBE_0002119901(heligmosomoides) HPBE_0002555201(heligmosomoides) NAME_08691(necator_rev) NBR_0000629501(nippostrongylus) NBR_0000654801(nippostrongylus) NBR_0001125601(nippostrongylus) NBR_0001174601(nippostrongylus) NBR_0001679101(nippostrongylus) WBGene00092454|PPA02900(p_pacificus) WBGene00099284|PPA09730(p_pacificus) WBGene00104923|PPA15369(p_pacificus) WBGene00112448|PPA22894(p_pacificus) WBGene00117317|PPA27763(p_pacificus) WBGene00278631|PPA40262(p_pacificus) TELCIR_01384(teladorsagia) TELCIR_01385(teladorsagia) TELCIR_01386(teladorsagia) TELCIR_22223(teladorsagia) TELCIR_25914(teladorsagia)										Male-biased				Any.19d.immunoreg	Any.19d.pos.immunoreg	Pos.intest.immunoreg									18.7635	30.509	25.3261	34.6971	26.5833	36.2499	4.95617	0.73948	53.5608	0.40211	1.335	1.51992	13.8851	18.2345	13.0381	18.4156	42.0695	29.5311	0.163343	0.58704	0.34305	0	53.1847	69.4042	37.9874	0	0	0.088927	0.291777	0.181066	0	0	0.078324	0	0	0.037315	0.066145	0	0.941699	13.7927	0.061682	115.278	77.1936	26.0511	88.8191	0	0	0	0	1593	2456	2182	2878	2187	3177	373	50	3347	26	121	119	1377	1957	1285	1978	4964	3534	5	15	8	0	3186	4585	1531	0	0	2	2	3	0	0	1	0	0	1	2	0	53	101	2	3460	2220	883	4372	0	0	0	0	-0.232148	1	1.12113	0.316407	4.50223	7.89513e-05	-0.562745	1	14.571	3.26492e-35	-2.62227	0.110836
Acey_s0016.g2926		Acey_s0016.g2926			159	159 aa												OG0001226(22 genes,1 taxa): a_ceylanicum (22 g.)	OG0001226(22 genes,1 taxa): Acey_s0003.g1170(a_ceylanicum) Acey_s0003.g1243(a_ceylanicum) Acey_s0003.g1557(a_ceylanicum) Acey_s0004.g2182(a_ceylanicum) Acey_s0004.g2234(a_ceylanicum) Acey_s0011.g1339(a_ceylanicum) Acey_s0016.g2926(a_ceylanicum) Acey_s0018.g3547(a_ceylanicum) Acey_s0057.g2805(a_ceylanicum) Acey_s0058.g2909(a_ceylanicum) Acey_s0071.g619(a_ceylanicum) Acey_s0076.g1007(a_ceylanicum) Acey_s0077.g1145(a_ceylanicum) Acey_s0082.g1548(a_ceylanicum) Acey_s0085.g1814(a_ceylanicum) Acey_s0143.g2368(a_ceylanicum) Acey_s0243.g3480(a_ceylanicum) Acey_s0257.g388(a_ceylanicum) Acey_s0334.g2834(a_ceylanicum) Acey_s0538.g3142(a_ceylanicum) Acey_s0567.g34(a_ceylanicum) Acey_s0961.g3224(a_ceylanicum)																									0.039509	0	0.076803	0	0	0	0	0	0	0	0	0	0	0	0	0	0.030116	0.029555	0	0	0	0	0.262559	0	0.09076	0	0	0	1.82264	0	0	0	0	0	0	0	0	0	0	0	0	0	0	0	0	0	0	0	0	1	0	2	0	0	0	0	0	0	0	0	0	0	0	0	0	1	1	0	0	0	0	4	0	1	0	0	0	3	0	0	0	0	0	0	0	0	0	0	0	0	0	0	0	0	0	0	0	0
Acey_s0016.g2927		Acey_s0016.g2927			97	97 aa												OG0000154(63 genes,1 taxa): a_ceylanicum (63 g.)	OG0000154(63 genes,1 taxa): Acey_s0004.g1909(a_ceylanicum) Acey_s0005.g2364(a_ceylanicum) Acey_s0006.g2988(a_ceylanicum) Acey_s0007.g3310(a_ceylanicum) Acey_s0010.g965(a_ceylanicum) Acey_s0011.g1248(a_ceylanicum) Acey_s0011.g1491(a_ceylanicum) Acey_s0012.g1847(a_ceylanicum) Acey_s0016.g2927(a_ceylanicum) Acey_s0016.g2929(a_ceylanicum) Acey_s0017.g3188(a_ceylanicum) Acey_s0017.g3223(a_ceylanicum) Acey_s0018.g3551(a_ceylanicum) Acey_s0023.g867(a_ceylanicum) Acey_s0023.g868(a_ceylanicum) Acey_s0025.g1193(a_ceylanicum) Acey_s0026.g1311(a_ceylanicum) Acey_s0026.g1451(a_ceylanicum) Acey_s0026.g1475(a_ceylanicum) Acey_s0035.g2982(a_ceylanicum) Acey_s0037.g3385(a_ceylanicum) Acey_s0037.g3386(a_ceylanicum) Acey_s0037.g3387(a_ceylanicum) Acey_s0042.g515(a_ceylanicum) Acey_s0042.g516(a_ceylanicum) Acey_s0042.g517(a_ceylanicum) Acey_s0052.g2242(a_ceylanicum) Acey_s0053.g2281(a_ceylanicum) Acey_s0073.g757(a_ceylanicum) Acey_s0079.g1238(a_ceylanicum) Acey_s0092.g2578(a_ceylanicum) Acey_s0110.g179(a_ceylanicum) Acey_s0125.g1292(a_ceylanicum) Acey_s0139.g2129(a_ceylanicum) Acey_s0145.g2511(a_ceylanicum) Acey_s0167.g153(a_ceylanicum) Acey_s0176.g551(a_ceylanicum) Acey_s0179.g738(a_ceylanicum) Acey_s0179.g739(a_ceylanicum) Acey_s0180.g765(a_ceylanicum) Acey_s0195.g1501(a_ceylanicum) Acey_s0235.g3203(a_ceylanicum) Acey_s0236.g3218(a_ceylanicum) Acey_s0255.g309(a_ceylanicum) Acey_s0339.g2961(a_ceylanicum) Acey_s0344.g3078(a_ceylanicum) Acey_s0372.g149(a_ceylanicum) Acey_s0385.g420(a_ceylanicum) Acey_s0388.g485(a_ceylanicum) Acey_s0395.g647(a_ceylanicum) Acey_s0430.g1313(a_ceylanicum) Acey_s0453.g1714(a_ceylanicum) Acey_s0505.g2672(a_ceylanicum) Acey_s0534.g3060(a_ceylanicum) Acey_s0549.g3292(a_ceylanicum) Acey_s0552.g3332(a_ceylanicum) Acey_s0552.g3333(a_ceylanicum) Acey_s0637.g944(a_ceylanicum) Acey_s0702.g1664(a_ceylanicum) Acey_s0860.g2732(a_ceylanicum) Acey_s0894.g2914(a_ceylanicum) Acey_s0976.g3270(a_ceylanicum) Acey_s1120.g3633(a_ceylanicum)																									0	0	0	0	0	0	0	0	0	0	0	0	0	0	0	0	0	0	0	0	0	0	0	0	0	0	0	0	3.01054	0	0	0	0	0	0	0	0	0	0	0	0	0	0	0	0	0	0	0	0	0	0	0	0	0	0	0	0	0	0	0	0	0	0	0	0	0	0	0	0	0	0	0	0	0	0	0	0	2	0	0	0	0	0	0	0	0	0	0	0	0	0	0	0	0	0	0	0	0
Acey_s0016.g2928		Acey_s0016.g2928	maker-ANCCEYDFT_Contig124-pred_gff_snap-gene-2.14-mRNA-1	ACEY_03231	204	204 aa					Ribonuclease H superfamily [IPR036397]		GO:0006355-regulation of transcription, DNA-templated(L=7); GO:0008150-biological_process(L=0); GO:0009889-regulation of biosynthetic process(L=4); GO:0010468-regulation of gene expression(L=5); GO:0010556-regulation of macromolecule biosynthetic process(L=5); GO:0019219-regulation of nucleobase-containing compound metabolic process(L=5); GO:0019222-regulation of metabolic process(L=3); GO:0031323-regulation of cellular metabolic process(L=4); GO:0031326-regulation of cellular biosynthetic process(L=5); GO:0050789-regulation of biological process(L=2); GO:0050794-regulation of cellular process(L=3); GO:0051171-regulation of nitrogen compound metabolic process(L=4); GO:0051252-regulation of RNA metabolic process(L=5); GO:0060255-regulation of macromolecule metabolic process(L=4); GO:0065007-biological regulation(L=1); GO:0080090-regulation of primary metabolic process(L=4); GO:2000112-regulation of cellular macromolecule biosynthetic process(L=6); GO:2001141-regulation of RNA biosynthetic process(L=6)	GO:0003674-molecular_function(L=0); GO:0003676-nucleic acid binding(L=3); GO:0003677-DNA binding(L=4); GO:0005488-binding(L=1); GO:0097159-organic cyclic compound binding(L=2); GO:1901363-heterocyclic compound binding(L=2)		Inherit from meNOG: to H28G03.4 Hydra magnipapillata		OG0000017(161 genes,8 taxa): a_caninum (11 g.); a_ceylanicum (24 g.); c_elegans (1 g.); haemonchus (46 g.); heligmosomoides (28 g.); necator_orig (7 g.); nippostrongylus (41 g.); teladorsagia (3 g.)	OG0000017(161 genes,8 taxa): ANCCAN_00691(a_caninum) ANCCAN_02618(a_caninum) ANCCAN_04932(a_caninum) ANCCAN_06403(a_caninum) ANCCAN_07740(a_caninum) ANCCAN_08258(a_caninum) ANCCAN_09815(a_caninum) ANCCAN_16036(a_caninum) ANCCAN_17957(a_caninum) ANCCAN_18728(a_caninum) ANCCAN_19840(a_caninum) Acey_s0001.g415(a_ceylanicum) Acey_s0009.g785(a_ceylanicum) Acey_s0014.g2240(a_ceylanicum) Acey_s0016.g2928(a_ceylanicum) Acey_s0017.g3262(a_ceylanicum) Acey_s0029.g1966(a_ceylanicum) Acey_s0032.g2521(a_ceylanicum) Acey_s0075.g928(a_ceylanicum) Acey_s0085.g1858(a_ceylanicum) Acey_s0086.g1927(a_ceylanicum) Acey_s0109.g131(a_ceylanicum) Acey_s0117.g696(a_ceylanicum) Acey_s0117.g697(a_ceylanicum) Acey_s0135.g1925(a_ceylanicum) Acey_s0136.v2.g16390(a_ceylanicum) Acey_s0163.g3481(a_ceylanicum) Acey_s0163.g3483(a_ceylanicum) Acey_s0201.g1741(a_ceylanicum) Acey_s0265.g654(a_ceylanicum) Acey_s0322.g2447(a_ceylanicum) Acey_s0473.g2095(a_ceylanicum) Acey_s0531.g3034(a_ceylanicum) Acey_s0655.g1201(a_ceylanicum) Acey_s0667.g1336(a_ceylanicum) WBGene00018499|F46F5.8(c_elegans) HCON_00006200(haemonchus) HCON_00012290(haemonchus) HCON_00012850(haemonchus) HCON_00019000(haemonchus) HCON_00025450(haemonchus) HCON_00031130(haemonchus) HCON_00035550(haemonchus) HCON_00038780(haemonchus) HCON_00056820(haemonchus) HCON_00060960(haemonchus) HCON_00063940(haemonchus) HCON_00079870(haemonchus) HCON_00081100(haemonchus) HCON_00082960(haemonchus) HCON_00082970(haemonchus) HCON_00085240(haemonchus) HCON_00088000(haemonchus) HCON_00093200(haemonchus) HCON_00093870(haemonchus) HCON_00099540(haemonchus) HCON_00106480(haemonchus) HCON_00109520(haemonchus) HCON_00111640(haemonchus) HCON_00112250(haemonchus) HCON_00115370(haemonchus) HCON_00116630(haemonchus) HCON_00122910(haemonchus) HCON_00147230(haemonchus) HCON_00147260(haemonchus) HCON_00147630(haemonchus) HCON_00147880(haemonchus) HCON_00154240(haemonchus) HCON_00154250(haemonchus) HCON_00160310(haemonchus) HCON_00167830(haemonchus) HCON_00169000(haemonchus) HCON_00173660(haemonchus) HCON_00177470(haemonchus) HCON_00177620(haemonchus) HCON_00177630(haemonchus) HCON_00178020(haemonchus) HCON_00179140(haemonchus) HCON_00181140(haemonchus) HCON_00182410(haemonchus) HCON_00183610(haemonchus) HCON_00191260(haemonchus) HPBE_0000077801(heligmosomoides) HPBE_0000145301(heligmosomoides) HPBE_0000273201(heligmosomoides) HPBE_0000319801(heligmosomoides) HPBE_0000328701(heligmosomoides) HPBE_0000465101(heligmosomoides) HPBE_0000506301(heligmosomoides) HPBE_0000569301(heligmosomoides) HPBE_0000680101(heligmosomoides) HPBE_0000780901(heligmosomoides) HPBE_0000942701(heligmosomoides) HPBE_0000945901(heligmosomoides) HPBE_0000974801(heligmosomoides) HPBE_0001029901(heligmosomoides) HPBE_0001036901(heligmosomoides) HPBE_0001088901(heligmosomoides) HPBE_0001137801(heligmosomoides) HPBE_0001274001(heligmosomoides) HPBE_0001297901(heligmosomoides) HPBE_0001506201(heligmosomoides) HPBE_0001765701(heligmosomoides) HPBE_0001895201(heligmosomoides) HPBE_0002250601(heligmosomoides) HPBE_0002342401(heligmosomoides) HPBE_0002385901(heligmosomoides) HPBE_0002391501(heligmosomoides) HPBE_0002596101(heligmosomoides) HPBE_0002692101(heligmosomoides) NECAME_03883(necator_orig) NECAME_14666(necator_orig) NECAME_14827(necator_orig) NECAME_14919(necator_orig) NECAME_18539(necator_orig) NECAME_18540(necator_orig) NECAME_19014(necator_orig) NBR_0000116201(nippostrongylus) NBR_0000187701(nippostrongylus) NBR_0000224501(nippostrongylus) NBR_0000342901(nippostrongylus) NBR_0000398601(nippostrongylus) NBR_0000479501(nippostrongylus) NBR_0000600001(nippostrongylus) NBR_0000642501(nippostrongylus) NBR_0000655901(nippostrongylus) NBR_0000656001(nippostrongylus) NBR_0000730501(nippostrongylus) NBR_0000758401(nippostrongylus) NBR_0000759901(nippostrongylus) NBR_0000831001(nippostrongylus) NBR_0000894501(nippostrongylus) NBR_0000922201(nippostrongylus) NBR_0000959201(nippostrongylus) NBR_0000959301(nippostrongylus) NBR_0001102601(nippostrongylus) NBR_0001134501(nippostrongylus) NBR_0001192801(nippostrongylus) NBR_0001193701(nippostrongylus) NBR_0001195901(nippostrongylus) NBR_0001306801(nippostrongylus) NBR_0001323901(nippostrongylus) NBR_0001345201(nippostrongylus) NBR_0001390701(nippostrongylus) NBR_0001439401(nippostrongylus) NBR_0001453701(nippostrongylus) NBR_0001522601(nippostrongylus) NBR_0001555601(nippostrongylus) NBR_0001630901(nippostrongylus) NBR_0001639801(nippostrongylus) NBR_0001752201(nippostrongylus) NBR_0001791701(nippostrongylus) NBR_0001836801(nippostrongylus) NBR_0001846701(nippostrongylus) NBR_0001889901(nippostrongylus) NBR_0001953301(nippostrongylus) NBR_0001980901(nippostrongylus) NBR_0002085101(nippostrongylus) TELCIR_10951(teladorsagia) TELCIR_13146(teladorsagia) TELCIR_19536(teladorsagia)																									0	0	0	0	0	0	0	0	0	0	0	0	0	0	0	0	0	0	0	0	0	0	0	0	0	0	0	0.072919	7.24716	1.35944	0.121198	0	0	0	0	0	0	0	0	0	0	0	0	0	0	0	0	0	0	0	0	0	0	0	0	0	0	0	0	0	0	0	0	0	0	0	0	0	0	0	0	0	0	0	0	0	1	21	9	1	0	0	0	0	0	0	0	0	0	0	0	0	0	0	0	0	0	0
Acey_s0016.g2929		Acey_s0016.g2929			123	123 aa												OG0000154(63 genes,1 taxa): a_ceylanicum (63 g.)	OG0000154(63 genes,1 taxa): Acey_s0004.g1909(a_ceylanicum) Acey_s0005.g2364(a_ceylanicum) Acey_s0006.g2988(a_ceylanicum) Acey_s0007.g3310(a_ceylanicum) Acey_s0010.g965(a_ceylanicum) Acey_s0011.g1248(a_ceylanicum) Acey_s0011.g1491(a_ceylanicum) Acey_s0012.g1847(a_ceylanicum) Acey_s0016.g2927(a_ceylanicum) Acey_s0016.g2929(a_ceylanicum) Acey_s0017.g3188(a_ceylanicum) Acey_s0017.g3223(a_ceylanicum) Acey_s0018.g3551(a_ceylanicum) Acey_s0023.g867(a_ceylanicum) Acey_s0023.g868(a_ceylanicum) Acey_s0025.g1193(a_ceylanicum) Acey_s0026.g1311(a_ceylanicum) Acey_s0026.g1451(a_ceylanicum) Acey_s0026.g1475(a_ceylanicum) Acey_s0035.g2982(a_ceylanicum) Acey_s0037.g3385(a_ceylanicum) Acey_s0037.g3386(a_ceylanicum) Acey_s0037.g3387(a_ceylanicum) Acey_s0042.g515(a_ceylanicum) Acey_s0042.g516(a_ceylanicum) Acey_s0042.g517(a_ceylanicum) Acey_s0052.g2242(a_ceylanicum) Acey_s0053.g2281(a_ceylanicum) Acey_s0073.g757(a_ceylanicum) Acey_s0079.g1238(a_ceylanicum) Acey_s0092.g2578(a_ceylanicum) Acey_s0110.g179(a_ceylanicum) Acey_s0125.g1292(a_ceylanicum) Acey_s0139.g2129(a_ceylanicum) Acey_s0145.g2511(a_ceylanicum) Acey_s0167.g153(a_ceylanicum) Acey_s0176.g551(a_ceylanicum) Acey_s0179.g738(a_ceylanicum) Acey_s0179.g739(a_ceylanicum) Acey_s0180.g765(a_ceylanicum) Acey_s0195.g1501(a_ceylanicum) Acey_s0235.g3203(a_ceylanicum) Acey_s0236.g3218(a_ceylanicum) Acey_s0255.g309(a_ceylanicum) Acey_s0339.g2961(a_ceylanicum) Acey_s0344.g3078(a_ceylanicum) Acey_s0372.g149(a_ceylanicum) Acey_s0385.g420(a_ceylanicum) Acey_s0388.g485(a_ceylanicum) Acey_s0395.g647(a_ceylanicum) Acey_s0430.g1313(a_ceylanicum) Acey_s0453.g1714(a_ceylanicum) Acey_s0505.g2672(a_ceylanicum) Acey_s0534.g3060(a_ceylanicum) Acey_s0549.g3292(a_ceylanicum) Acey_s0552.g3332(a_ceylanicum) Acey_s0552.g3333(a_ceylanicum) Acey_s0637.g944(a_ceylanicum) Acey_s0702.g1664(a_ceylanicum) Acey_s0860.g2732(a_ceylanicum) Acey_s0894.g2914(a_ceylanicum) Acey_s0976.g3270(a_ceylanicum) Acey_s1120.g3633(a_ceylanicum)																									0	0	0	0.036851	0	0	0	0	0	0	0	0	0	0	0.029882	0	0.025008	0.025335	0	0	0	0	0	0	0	0	0	0	5.41042	1.46946	0	0	0	0	0.165306	0	0	0	0	0	0	0	0	0	0	0	0	0	0	0	0	0	1	0	0	0	0	0	0	0	0	0	0	1	0	1	1	0	0	0	0	0	0	0	0	0	0	9	5	0	0	0	0	1	0	0	0	0	0	0	0	0	0	0	0	0	0	0
Acey_s0016.v2.g3051		Acey_s0016.g2930	maker-ANCCEYDFT_Contig975-pred_gff_fgenesh-gene-0.5-mRNA-1; maker-ANCCEYDFT_Contig975-pred_gff_snap-gene-0.12	ACEY_03232	3752	3731-3752 aa			SEG: 0.05 (183/3752)	PHR [PF08005.15]; RCC1 [PF00415.21]; RCC1_2 [PF13540.9]; zf-B_box [PF00643.27]	4Fe-4S ferredoxin-type, iron-sulphur binding domain [IPR017896]; APC10/DOC domain [IPR004939]; B-box-type zinc finger [IPR000315]; Galactose-binding-like domain superfamily [IPR008979]; PHR [IPR012983]; PHR domain superfamily [IPR038648]; Regulator of chromosome condensation 1/beta-lactamase-inhibitor protein II [IPR009091]; Regulator of chromosome condensation, RCC1 [IPR000408]; Zinc finger, RING-type [IPR001841]; Zinc finger, RING/FYVE/PHD-type [IPR013083]		GO:0000003-reproduction(L=1); GO:0003008-system process(L=2); GO:0006464-cellular protein modification process(L=5); GO:0006915-apoptotic process(L=5); GO:0007154-cell communication(L=2); GO:0007267-cell-cell signaling(L=3); GO:0007268-chemical synaptic transmission(L=7); GO:0007610-behavior(L=1); GO:0008150-biological_process(L=0); GO:0008152-metabolic process(L=1); GO:0008219-cell death(L=3); GO:0008582-regulation of synaptic growth at neuromuscular junction(L=6); GO:0009653-anatomical structure morphogenesis(L=3); GO:0009966-regulation of signal transduction(L=4); GO:0009968-negative regulation of signal transduction(L=5); GO:0009987-cellular process(L=1); GO:0010171-body morphogenesis(L=4); GO:0010468-regulation of gene expression(L=5); GO:0010608-posttranscriptional regulation of gene expression(L=6); GO:0010646-regulation of cell communication(L=4); GO:0010648-negative regulation of cell communication(L=5); GO:0012501-programmed cell death(L=4); GO:0016265-obsolete death(L=),GO:0016567-protein ubiquitination(L=8); GO:0018991-oviposition(L=3); GO:0019098-reproductive behavior(L=2); GO:0019222-regulation of metabolic process(L=3); GO:0019226-transmission of nerve impulse(L=4); GO:0019538-protein metabolic process(L=3); GO:0022414-reproductive process(L=2); GO:0023051-regulation of signaling(L=3); GO:0023052-signaling(L=1); GO:0023057-negative regulation of signaling(L=4); GO:0030517-negative regulation of axon extension(L=12); GO:0031647-regulation of protein stability(L=3); GO:0032446-protein modification by small protein conjugation(L=7); GO:0032501-multicellular organismal process(L=1); GO:0032502-developmental process(L=1); GO:0032504-multicellular organism reproduction(L=2); GO:0033563-dorsal/ventral axon guidance(L=6); GO:0035637-multicellular organismal signaling(L=3); GO:0036211-protein modification process(L=4); GO:0040011-locomotion(L=1); GO:0043170-macromolecule metabolic process(L=3); GO:0043408-regulation of MAPK cascade(L=6); GO:0043409-negative regulation of MAPK cascade(L=7); GO:0043412-macromolecule modification(L=4); GO:0044237-cellular metabolic process(L=2); GO:0044238-primary metabolic process(L=2); GO:0044260-cellular macromolecule metabolic process(L=3); GO:0044267-cellular protein metabolic process(L=4); GO:0044699-single-organism process(L=1); GO:0044700-single organism signaling(L=2); GO:0044706-multi-multicellular organism process(L=2); GO:0044707-single-multicellular organism process(L=2); GO:0044763-single-organism cellular process(L=2); GO:0044767-single-organism developmental process(L=2); GO:0048519-negative regulation of biological process(L=3); GO:0048523-negative regulation of cellular process(L=4); GO:0048583-regulation of response to stimulus(L=3); GO:0048585-negative regulation of response to stimulus(L=4); GO:0048609-multicellular organismal reproductive process(L=3); GO:0048681-negative regulation of axon regeneration(L=12); GO:0048692-negative regulation of axon extension involved in regeneration(L=13); GO:0048841-regulation of axon extension involved in axon guidance(L=12); GO:0048843-negative regulation of axon extension involved in axon guidance(L=13); GO:0048856-anatomical structure development(L=2); GO:0050789-regulation of biological process(L=2); GO:0050794-regulation of cellular process(L=3); GO:0050803-regulation of synapse structure or activity(L=3); GO:0050807-regulation of synapse organization(L=5); GO:0050877-neurological system process(L=3); GO:0050896-response to stimulus(L=1); GO:0051128-regulation of cellular component organization(L=4); GO:0051704-multi-organism process(L=1); GO:0051965-positive regulation of synapse assembly(L=6); GO:0060255-regulation of macromolecule metabolic process(L=4); GO:0065007-biological regulation(L=1); GO:0065008-regulation of biological quality(L=2); GO:0070647-protein modification by small protein conjugation or removal(L=6); GO:0071704-organic substance metabolic process(L=2); GO:1902230-negative regulation of intrinsic apoptotic signaling pathway in response to DNA damage(L=8); GO:1905489-regulation of sensory neuron axon guidance(L=12); GO:1905490-negative regulation of sensory neuron axon guidance(L=13); GO:1905606-regulation of presynapse assembly(L=6); GO:1905608-positive regulation of presynapse assembly(L=7)	GO:0003674-molecular_function(L=0); GO:0003824-catalytic activity(L=1); GO:0004842-ubiquitin-protein transferase activity(L=4); GO:0005488-binding(L=1); GO:0005515-protein binding(L=2); GO:0008270-zinc ion binding(L=6); GO:0016874-ligase activity(L=2); GO:0016879-ligase activity, forming carbon-nitrogen bonds(L=3); GO:0016881-acid-amino acid ligase activity(L=4); GO:0019787-ubiquitin-like protein transferase activity(L=3); GO:0019899-enzyme binding(L=3); GO:0019900-kinase binding(L=4); GO:0019901-protein kinase binding(L=5); GO:0019903-protein phosphatase binding(L=5); GO:0031435-mitogen-activated protein kinase kinase kinase binding(L=6); GO:0043167-ion binding(L=2); GO:0043169-cation binding(L=3); GO:0046872-metal ion binding(L=4); GO:0046914-transition metal ion binding(L=5); GO:0061630-ubiquitin protein ligase activity(L=5)	GO:0005575-cellular_component(L=0); GO:0005622-intracellular(L=3); GO:0005623-cell(L=1); GO:0005634-nucleus(L=5); GO:0030424-axon(L=5); GO:0031594-neuromuscular junction(L=2); GO:0036062-presynaptic periactive zone(L=4); GO:0042995-cell projection(L=3); GO:0043005-neuron projection(L=4); GO:0044464-cell part(L=2); GO:0045202-synapse(L=1); GO:0097458-neuron part(L=3)	PHR domain		OG0000948(24 genes,10 taxa): a_caninum (2 g.); a_ceylanicum (1 g.); c_elegans (2 g.); haemonchus (1 g.); heligmosomoides (3 g.); necator_orig (5 g.); necator_rev (1 g.); nippostrongylus (3 g.); p_pacificus (1 g.); teladorsagia (5 g.)	OG0000948(24 genes,10 taxa): ANCCAN_02919(a_caninum) ANCCAN_02921(a_caninum) Acey_s0016.v2.g3051(a_ceylanicum) WBGene00004457|C01B7.6|rpm-1(c_elegans) WBGene00017190|F07B7.12(c_elegans) HCON_00157260(haemonchus) HPBE_0000809201(heligmosomoides) HPBE_0001225601(heligmosomoides) HPBE_0001565201(heligmosomoides) NECAME_06475(necator_orig) NECAME_06477(necator_orig) NECAME_06478(necator_orig) NECAME_06479(necator_orig) NECAME_06480(necator_orig) NAME_05134(necator_rev) NBR_0000514701(nippostrongylus) NBR_0000931601(nippostrongylus) NBR_0001965401(nippostrongylus) WBGene00102543|PPA12989(p_pacificus) TELCIR_01443(teladorsagia) TELCIR_01445(teladorsagia) TELCIR_01446(teladorsagia) TELCIR_01447(teladorsagia) TELCIR_01448(teladorsagia)	HCON_00157260(haemonchus)																								1.24477	1.29422	1.40181	1.53252	1.49723	1.3517	0.658923	0.204841	0.611333	0.394352	0.595261	0.405762	0.32196	0.643728	0.806945	0.939306	0.87154	0.858876	2.54944	4.84788	0.023009	0.945174	0.639796	0.648939	0.881313	15.8929	3.63875	4.14086	36.75	33.2194	9.94349	13.704	22.7859	11.567	28.5278	2.87142	2.15447	18.7886	0.741272	0.407072	3.29605	0.569838	1.04964	0.352124	0.869954	0.916696	0.741458	0.643132	2.38843	1179	1206	1396	1464	1420	1343	514	130	372	245	537	326	426	765	878	1111	1163	1166	882	1407	44	462	430	543	425	3048	924	1034	2839	5694	1992	3139	2951	2406	8943	810	726	5810	477	28	1388	187	321	125	489	312	253	238	857	0.0122833	1	-0.0132996	1	0.0580149	1	-0.177009	1	-0.182842	0.740242	-1.17556	0.147087
Acey_s0016.v2.g3052		Acey_s0016.g2931	maker-ANCCEYDFT_Contig975-pred_gff_snap-gene-0.7	ACEY_03233	202	202 aa	SigP		SEG: 0.22 (45/202)		Chondroitin proteoglycan 3 [IPR039260]							OG0000532(32 genes,9 taxa): a_caninum (3 g.); a_ceylanicum (3 g.); c_elegans (3 g.); haemonchus (4 g.); heligmosomoides (7 g.); necator_orig (2 g.); nippostrongylus (6 g.); p_pacificus (3 g.); teladorsagia (1 g.)	OG0000532(32 genes,9 taxa): ANCCAN_02917(a_caninum) ANCCAN_02918(a_caninum) ANCCAN_30174(a_caninum) Acey_s0016.v2.g3052(a_ceylanicum) Acey_s0016.v2.g3053(a_ceylanicum) Acey_s0019.v2.g7839(a_ceylanicum) WBGene00011063|R06C7.4|cpg-3(c_elegans) WBGene00018694|F52E1.5(c_elegans) WBGene00021898|Y54G2A.36(c_elegans) HCON_00133120(haemonchus) HCON_00157230(haemonchus) HCON_00157240(haemonchus) HCON_00157250(haemonchus) HPBE_0000740301(heligmosomoides) HPBE_0001225301(heligmosomoides) HPBE_0001225401(heligmosomoides) HPBE_0001225501(heligmosomoides) HPBE_0001507101(heligmosomoides) HPBE_0002300101(heligmosomoides) HPBE_0002338501(heligmosomoides) NECAME_16470(necator_orig) NECAME_17025(necator_orig) NBR_0000931701(nippostrongylus) NBR_0000932101(nippostrongylus) NBR_0000932201(nippostrongylus) NBR_0001100901(nippostrongylus) NBR_0001631501(nippostrongylus) NBR_0001631601(nippostrongylus) WBGene00107601|PPA18047(p_pacificus) WBGene00111228|PPA21674(p_pacificus) WBGene00280537|PPA42168(p_pacificus) TELCIR_01449(teladorsagia)		HCON_00157230(haemonchus); HCON_00157240(haemonchus); HCON_00157250(haemonchus)	ES_component	E20201108-07		ACEY_03233 [Uzoechi_female_ES]			HCON_00133120(haemonchus); HCON_00157230(haemonchus); HCON_00157240(haemonchus); HCON_00157250(haemonchus)		Female-biased										Uzoechi_any_ES		Uzoechi_female.only_ES		92.1534	107.141	35.8498	97.6981	141.496	159.799	571.046	13.9745	64.9569	10.6355	252.523	55.8615	484.832	591.969	574.618	866.259	760.246	582.52	14.7557	0.779956	0.654667	0.407165	61.4028	324.7	588.361	6.89389	7.69888	3.99169	1.016	0.842996	0.962132	0.456531	0.740159	4.92102	0.541713	0.729592	1.20162	0.377271	1.29443	551.765	0.418106	0.42581	0.39473	0.561399	0.375453	841.983	323.478	317.026	395.894	2586	2890	1053	2730	3910	4605	12404	246	1138	185	6451	1260	17699	21244	18249	29609	29623	24742	160	8	8	7	1275	9732	10335	63	104	54	3	6	9	5	4	48	7	11	22	4	45	1702	6	7	6	11	7	15142	5460	6460	5410	-0.602583	1	-1.15118	0.394244	2.58976	0.02324	0.0584803	1	-9.61173	7.74184e-27	9.634	7.90961e-23
Acey_s0016.v2.g3053		Acey_s0016.g2932; Acey_s0016.g2935	maker-ANCCEYDFT_Contig975-pred_gff_fgenesh-gene-0.0	ACEY_03234	164	164 aa	SigP		SEG: 0.18 (29/164)		Chondroitin proteoglycan 3 [IPR039260]							OG0000532(32 genes,9 taxa): a_caninum (3 g.); a_ceylanicum (3 g.); c_elegans (3 g.); haemonchus (4 g.); heligmosomoides (7 g.); necator_orig (2 g.); nippostrongylus (6 g.); p_pacificus (3 g.); teladorsagia (1 g.)	OG0000532(32 genes,9 taxa): ANCCAN_02917(a_caninum) ANCCAN_02918(a_caninum) ANCCAN_30174(a_caninum) Acey_s0016.v2.g3052(a_ceylanicum) Acey_s0016.v2.g3053(a_ceylanicum) Acey_s0019.v2.g7839(a_ceylanicum) WBGene00011063|R06C7.4|cpg-3(c_elegans) WBGene00018694|F52E1.5(c_elegans) WBGene00021898|Y54G2A.36(c_elegans) HCON_00133120(haemonchus) HCON_00157230(haemonchus) HCON_00157240(haemonchus) HCON_00157250(haemonchus) HPBE_0000740301(heligmosomoides) HPBE_0001225301(heligmosomoides) HPBE_0001225401(heligmosomoides) HPBE_0001225501(heligmosomoides) HPBE_0001507101(heligmosomoides) HPBE_0002300101(heligmosomoides) HPBE_0002338501(heligmosomoides) NECAME_16470(necator_orig) NECAME_17025(necator_orig) NBR_0000931701(nippostrongylus) NBR_0000932101(nippostrongylus) NBR_0000932201(nippostrongylus) NBR_0001100901(nippostrongylus) NBR_0001631501(nippostrongylus) NBR_0001631601(nippostrongylus) WBGene00107601|PPA18047(p_pacificus) WBGene00111228|PPA21674(p_pacificus) WBGene00280537|PPA42168(p_pacificus) TELCIR_01449(teladorsagia)		HCON_00157230(haemonchus); HCON_00157240(haemonchus); HCON_00157250(haemonchus)				ACEY_03234 [Uzoechi_female_ES]			HCON_00133120(haemonchus); HCON_00157230(haemonchus); HCON_00157240(haemonchus); HCON_00157250(haemonchus)		Female-biased										Uzoechi_any_ES		Uzoechi_female.only_ES		125.48	132.829	45.9882	126.759	181.479	262.014	882.185	34.127	116.143	11.8869	512.126	127.287	773.766	990.962	830.884	1103.26	1196.89	927.397	0	0	1.26272	0.297252	187.231	822.086	1337.07	0	0.103347	0	0.585571	0	0	0	0	0	0	0	0	0	0	1275.5	0.108001	0.170214	0.0926	0.430834	0.14857	2362.35	844.994	1168.07	311.409	3384	3483	1276	3408	4875	7340	18628	584	1978	201	12718	2791	23845	31119	24188	35040	42346	33434	0	0	15	3	2535	14877	14732	0	1	0	1	0	0	0	0	0	0	0	0	0	0	2395	1	2	1	6	2	30220	10000	17012	2463	-0.754548	1	-0.999778	0.610197	2.19001	0.170197	0.124672	1	-12.0194	5.24725e-22	11.5275	6.94155e-18
Acey_s0016.g2933		Acey_s0016.g2933			77	77 aa												OG0000833(26 genes,1 taxa): a_ceylanicum (26 g.)	OG0000833(26 genes,1 taxa): Acey_s0001.g46(a_ceylanicum) Acey_s0016.g2933(a_ceylanicum) Acey_s0029.g1906(a_ceylanicum) Acey_s0046.g1369(a_ceylanicum) Acey_s0049.g1766(a_ceylanicum) Acey_s0050.g1998(a_ceylanicum) Acey_s0052.g2225(a_ceylanicum) Acey_s0054.g2505(a_ceylanicum) Acey_s0055.g2603(a_ceylanicum) Acey_s0063.g3405(a_ceylanicum) Acey_s0076.g1018(a_ceylanicum) Acey_s0081.g1470(a_ceylanicum) Acey_s0089.g2235(a_ceylanicum) Acey_s0099.g3162(a_ceylanicum) Acey_s0134.g1857(a_ceylanicum) Acey_s0149.g2697(a_ceylanicum) Acey_s0211.g2180(a_ceylanicum) Acey_s0233.g3094(a_ceylanicum) Acey_s0237.g3251(a_ceylanicum) Acey_s0394.g628(a_ceylanicum) Acey_s0405.g865(a_ceylanicum) Acey_s0656.g1222(a_ceylanicum) Acey_s0724.g1847(a_ceylanicum) Acey_s0910.g3002(a_ceylanicum) Acey_s0913.g3021(a_ceylanicum) Acey_s1194.g3746(a_ceylanicum)																									0.524832	0	0	0	0.587246	1.10235	0.189703	0	0	0	0	0	0	0.296103	0.655165	0.426035	0.539232	0.226026	0	0	0	0	0	0	0	0	0	0	3.52496	0	0	0	0	0	0	0	0	0	0	0	0	0	0	0	0	0	0	0	0	1	0	0	0	1	2	1	0	0	0	0	0	0	2	4	3	4	2	0	0	0	0	0	0	0	0	0	0	1	0	0	0	0	0	0	0	0	0	0	0	0	0	0	0	0	0	0	0	0
Acey_s0016.g2934		Acey_s0016.g2934			91	91 aa												OG0011576(7 genes,1 taxa): a_ceylanicum (7 g.)	OG0011576(7 genes,1 taxa): Acey_s0002.g598(a_ceylanicum) Acey_s0016.g2934(a_ceylanicum) Acey_s0039.g105(a_ceylanicum) Acey_s0039.g6(a_ceylanicum) Acey_s0111.g228(a_ceylanicum) Acey_s0291.g1571(a_ceylanicum) Acey_s0413.g1001(a_ceylanicum)											Female-biased														3.6756	1.45395	1.37406	2.83608	3.12237	7.62126	24.5551	4.01021	1.79088	0	12.2817	2.78199	20.5367	21.6103	22.7876	27.1289	26.7242	64.9315	0	0	0	0	0.599862	0.803559	0.338758	0	0	0	3.16852	2.00565	0	0	0	0	0.340306	0	0	0	0	6.95064	0	0	0	0	0	4.65899	2.59498	2.52293	1.36812	13	5	5	10	11	28	68	9	4	0	40	8	83	89	87	113	124	307	0	0	0	0	5	4	1	0	0	0	2	3	0	0	0	0	1	0	0	0	0	5	0	0	0	0	0	25	12	14	3	-0.886335	1	-0.929732	0.640834	2.48351	0.137232	-0.443282	1	-6.85531	1.25585e-05	7.2234	0.00392572
Acey_s0016.g2936		Acey_s0016.g2936		ACEY_03235	102	97-102 aa	TM(1x)		SEG: 0.14 (14/97)																																			0.920099	1.41945	1.63956	1.53821	0.923722	1.77153	0	0.619936	1.21416	0	0	0	0.536797	0.921865	0.71031	0.390636	1.51958	0.688282	0	0	0	0	1.15002	1.61356	0.295955	0	0	0	0	0.478316	0	0	0	0	0	0	0	0	0	0	0	0.186674	0.410734	0	0	0	0	0	0	6	9	11	10	6	12	0	2	5	0	0	0	4	7	5	3	13	6	0	0	0	0	11	10	1	0	0	0	0	1	0	0	0	0	0	0	0	0	0	0	0	1	2	0	0	0	0	0	0	0.0651497	1	-0.364868	0.969354	4.26743	0.26771	0.130271	1	3.01089	0.476823	-2.67045	1
Acey_s0016.g2937		Acey_s0016.g2937			99	99 aa				HTH_48 [PF17906.4]	Mos1 transposase, HTH domain [IPR041426]							OG0000132(66 genes,4 taxa): a_caninum (3 g.); a_ceylanicum (49 g.); heligmosomoides (11 g.); nippostrongylus (3 g.)	OG0000132(66 genes,4 taxa): ANCCAN_10141(a_caninum) ANCCAN_21883(a_caninum) ANCCAN_24441(a_caninum) Acey_s0001.g302(a_ceylanicum) Acey_s0001.g368(a_ceylanicum) Acey_s0001.g416(a_ceylanicum) Acey_s0002.g1143(a_ceylanicum) Acey_s0003.g1244(a_ceylanicum) Acey_s0003.g1497(a_ceylanicum) Acey_s0004.g2008(a_ceylanicum) Acey_s0007.g3416(a_ceylanicum) Acey_s0012.g1844(a_ceylanicum) Acey_s0016.g2937(a_ceylanicum) Acey_s0016.g3034(a_ceylanicum) Acey_s0017.g3379(a_ceylanicum) Acey_s0019.g3873(a_ceylanicum) Acey_s0020.g174(a_ceylanicum) Acey_s0025.g1259(a_ceylanicum) Acey_s0036.g3223(a_ceylanicum) Acey_s0056.g2695(a_ceylanicum) Acey_s0060.g3182(a_ceylanicum) Acey_s0060.g3189(a_ceylanicum) Acey_s0062.g3331(a_ceylanicum) Acey_s0082.g1596(a_ceylanicum) Acey_s0085.g1839(a_ceylanicum) Acey_s0088.g2196(a_ceylanicum) Acey_s0092.g2564(a_ceylanicum) Acey_s0095.g2819(a_ceylanicum) Acey_s0103.v2.g6951(a_ceylanicum) Acey_s0108.g49(a_ceylanicum) Acey_s0139.g2120(a_ceylanicum) Acey_s0142.g2325(a_ceylanicum) Acey_s0144.g2442(a_ceylanicum) Acey_s0158.g3254(a_ceylanicum) Acey_s0163.g3505(a_ceylanicum) Acey_s0196.g1521(a_ceylanicum) Acey_s0197.g1583(a_ceylanicum) Acey_s0306.g2002(a_ceylanicum) Acey_s0369.g83(a_ceylanicum) Acey_s0491.g2395(a_ceylanicum) Acey_s0495.g2473(a_ceylanicum) Acey_s0526.g2939(a_ceylanicum) Acey_s0541.g3191(a_ceylanicum) Acey_s0637.g960(a_ceylanicum) Acey_s0643.g1057(a_ceylanicum) Acey_s0644.g1069(a_ceylanicum) Acey_s0657.g1245(a_ceylanicum) Acey_s0714.g1763(a_ceylanicum) Acey_s0784.g2339(a_ceylanicum) Acey_s0807.g2446(a_ceylanicum) Acey_s0908.g2988(a_ceylanicum) Acey_s1252.g3786(a_ceylanicum) HPBE_0000419001(heligmosomoides) HPBE_0000633201(heligmosomoides) HPBE_0000730901(heligmosomoides) HPBE_0000793001(heligmosomoides) HPBE_0001131901(heligmosomoides) HPBE_0001162301(heligmosomoides) HPBE_0001382401(heligmosomoides) HPBE_0001540001(heligmosomoides) HPBE_0001640001(heligmosomoides) HPBE_0002131501(heligmosomoides) HPBE_0002560701(heligmosomoides) NBR_0000704601(nippostrongylus) NBR_0000790201(nippostrongylus) NBR_0001039401(nippostrongylus)																									0	0	0	0	0	0	0	0.549994	1.7211	0.818942	0.48007	4.57632	0	0	0	0.186103	0	0	0	0	0	0	0	0	0	0	0	0	0	0	0	0	0	0	0	0	0	0	0	0	0	0	0	0	0	0	0	0	0	0	0	0	0	0	0	0	3	8	4	3	24	0	0	0	1	0	0	0	0	0	0	0	0	0	0	0	0	0	0	0	0	0	0	0	0	0	0	0	0	0	0	0	0	0	0	0	0	0	0	1	5.69712	0.0849837	-1.92937	0.577414	-1.70372	1	0	1	0	1
Acey_s0016.g2938		Acey_s0016.g2938			171	171 aa					Endonuclease/exonuclease/phosphatase superfamily [IPR036691]		GO:0006139-nucleobase-containing compound metabolic process(L=3); GO:0006259-DNA metabolic process(L=4); GO:0006260-DNA replication(L=5); GO:0006278-RNA-dependent DNA biosynthetic process(L=7); GO:0006396-RNA processing(L=5); GO:0006399-tRNA metabolic process(L=7); GO:0006400-tRNA modification(L=8); GO:0006725-cellular aromatic compound metabolic process(L=3); GO:0006807-nitrogen compound metabolic process(L=2); GO:0008033-tRNA processing(L=7); GO:0008150-biological_process(L=0); GO:0008152-metabolic process(L=1); GO:0008616-queuosine biosynthetic process(L=7); GO:0009058-biosynthetic process(L=2); GO:0009059-macromolecule biosynthetic process(L=4); GO:0009116-nucleoside metabolic process(L=4); GO:0009119-ribonucleoside metabolic process(L=5); GO:0009163-nucleoside biosynthetic process(L=5); GO:0009451-RNA modification(L=5); GO:0009987-cellular process(L=1); GO:0010467-gene expression(L=4); GO:0016070-RNA metabolic process(L=4); GO:0018130-heterocycle biosynthetic process(L=4); GO:0019438-aromatic compound biosynthetic process(L=4); GO:0034470-ncRNA processing(L=7); GO:0034641-cellular nitrogen compound metabolic process(L=3); GO:0034645-cellular macromolecule biosynthetic process(L=4); GO:0034654-nucleobase-containing compound biosynthetic process(L=4); GO:0034660-ncRNA metabolic process(L=5); GO:0042455-ribonucleoside biosynthetic process(L=7); GO:0043170-macromolecule metabolic process(L=3); GO:0043412-macromolecule modification(L=4); GO:0044237-cellular metabolic process(L=2); GO:0044238-primary metabolic process(L=2); GO:0044249-cellular biosynthetic process(L=3); GO:0044260-cellular macromolecule metabolic process(L=3); GO:0044271-cellular nitrogen compound biosynthetic process(L=4); GO:0044281-small molecule metabolic process(L=3); GO:0044710-single-organism metabolic process(L=2); GO:0046116-queuosine metabolic process(L=7); GO:0046483-heterocycle metabolic process(L=3); GO:0055086-nucleobase-containing small molecule metabolic process(L=3); GO:0055114-oxidation-reduction process(L=3); GO:0071704-organic substance metabolic process(L=2); GO:0090304-nucleic acid metabolic process(L=4); GO:0090305-nucleic acid phosphodiester bond hydrolysis(L=5); GO:1901135-carbohydrate derivative metabolic process(L=3); GO:1901137-carbohydrate derivative biosynthetic process(L=4); GO:1901360-organic cyclic compound metabolic process(L=3); GO:1901362-organic cyclic compound biosynthetic process(L=4); GO:1901564-organonitrogen compound metabolic process(L=3); GO:1901566-organonitrogen compound biosynthetic process(L=4); GO:1901576-organic substance biosynthetic process(L=3); GO:1901657-glycosyl compound metabolic process(L=3); GO:1901659-glycosyl compound biosynthetic process(L=4)	GO:0003674-molecular_function(L=0); GO:0003676-nucleic acid binding(L=3); GO:0003723-RNA binding(L=4); GO:0003824-catalytic activity(L=1); GO:0003964-RNA-directed DNA polymerase activity(L=6); GO:0004497-monooxygenase activity(L=3); GO:0004518-nuclease activity(L=4); GO:0004519-endonuclease activity(L=5); GO:0005488-binding(L=1); GO:0005506-iron ion binding(L=6); GO:0008479-queuine tRNA-ribosyltransferase activity(L=5); GO:0009055-electron carrier activity(L=1); GO:0016491-oxidoreductase activity(L=2); GO:0016705-oxidoreductase activity, acting on paired donors, with incorporation or reduction of molecular oxygen(L=3); GO:0016740-transferase activity(L=2); GO:0016757-transferase activity, transferring glycosyl groups(L=3); GO:0016763-transferase activity, transferring pentosyl groups(L=4); GO:0016772-transferase activity, transferring phosphorus-containing groups(L=3); GO:0016779-nucleotidyltransferase activity(L=4); GO:0016787-hydrolase activity(L=2); GO:0016788-hydrolase activity, acting on ester bonds(L=3); GO:0020037-heme binding(L=4); GO:0034061-DNA polymerase activity(L=5); GO:0043167-ion binding(L=2); GO:0043169-cation binding(L=3); GO:0046872-metal ion binding(L=4); GO:0046906-tetrapyrrole binding(L=3); GO:0046914-transition metal ion binding(L=5); GO:0097159-organic cyclic compound binding(L=2); GO:1901363-heterocyclic compound binding(L=2)		Retrotransposon protein		OG0000319(43 genes,4 taxa): a_caninum (1 g.); a_ceylanicum (40 g.); heligmosomoides (1 g.); nippostrongylus (1 g.)	OG0000319(43 genes,4 taxa): ANCCAN_15963(a_caninum) Acey_s0003.g1299(a_ceylanicum) Acey_s0004.g1819(a_ceylanicum) Acey_s0004.g1820(a_ceylanicum) Acey_s0010.g929(a_ceylanicum) Acey_s0010.g930(a_ceylanicum) Acey_s0013.g1985(a_ceylanicum) Acey_s0016.g2938(a_ceylanicum) Acey_s0016.g2939(a_ceylanicum) Acey_s0017.g3250(a_ceylanicum) Acey_s0018.g3622(a_ceylanicum) Acey_s0034.g2961(a_ceylanicum) Acey_s0036.g3228(a_ceylanicum) Acey_s0046.g1360(a_ceylanicum) Acey_s0051.g2083(a_ceylanicum) Acey_s0101.g3389(a_ceylanicum) Acey_s0102.g3493(a_ceylanicum) Acey_s0119.g868(a_ceylanicum) Acey_s0119.g869(a_ceylanicum) Acey_s0146.g2526(a_ceylanicum) Acey_s0177.g620(a_ceylanicum) Acey_s0177.g621(a_ceylanicum) Acey_s0199.g1651(a_ceylanicum) Acey_s0199.g1677(a_ceylanicum) Acey_s0212.g2225(a_ceylanicum) Acey_s0220.g2528(a_ceylanicum) Acey_s0220.g2529(a_ceylanicum) Acey_s0292.g1592(a_ceylanicum) Acey_s0292.g1593(a_ceylanicum) Acey_s0292.g1594(a_ceylanicum) Acey_s0411.g969(a_ceylanicum) Acey_s0505.g2661(a_ceylanicum) Acey_s0573.g150(a_ceylanicum) Acey_s0640.g1006(a_ceylanicum) Acey_s0640.g1007(a_ceylanicum) Acey_s0640.g1008(a_ceylanicum) Acey_s0705.g1689(a_ceylanicum) Acey_s0737.g1949(a_ceylanicum) Acey_s0737.g1950(a_ceylanicum) Acey_s0761.g2130(a_ceylanicum) Acey_s1095.g3595(a_ceylanicum) HPBE_0001134601(heligmosomoides) NBR_0000765601(nippostrongylus)																									0	0	0	0	0	0	0	0	0	0	0	0	0	0	0	0	0	0	0	0	0	0	0	0	0	0.123806	0	0	5.21581	2.62274	0	0	0.243193	0	0.100232	0	0	0	0	0	0	0	0	0	0	0	0	0	0	0	0	0	0	0	0	0	0	0	0	0	0	0	0	0	0	0	0	0	0	0	0	0	0	0	1	0	0	12	14	0	0	1	0	1	0	0	0	0	0	0	0	0	0	0	0	0	0	0
Acey_s0016.g2939		Acey_s0016.g2939		ACEY_03235	217	217 aa		NCoils: 0.10 (21/217)					GO:0006139-nucleobase-containing compound metabolic process(L=3); GO:0006259-DNA metabolic process(L=4); GO:0006260-DNA replication(L=5); GO:0006278-RNA-dependent DNA biosynthetic process(L=7); GO:0006725-cellular aromatic compound metabolic process(L=3); GO:0006807-nitrogen compound metabolic process(L=2); GO:0008150-biological_process(L=0); GO:0008152-metabolic process(L=1); GO:0009058-biosynthetic process(L=2); GO:0009059-macromolecule biosynthetic process(L=4); GO:0009987-cellular process(L=1); GO:0034641-cellular nitrogen compound metabolic process(L=3); GO:0034645-cellular macromolecule biosynthetic process(L=4); GO:0043170-macromolecule metabolic process(L=3); GO:0044237-cellular metabolic process(L=2); GO:0044238-primary metabolic process(L=2); GO:0044249-cellular biosynthetic process(L=3); GO:0044260-cellular macromolecule metabolic process(L=3); GO:0044710-single-organism metabolic process(L=2); GO:0046483-heterocycle metabolic process(L=3); GO:0055114-oxidation-reduction process(L=3); GO:0071704-organic substance metabolic process(L=2); GO:0090304-nucleic acid metabolic process(L=4); GO:0090305-nucleic acid phosphodiester bond hydrolysis(L=5); GO:1901360-organic cyclic compound metabolic process(L=3); GO:1901576-organic substance biosynthetic process(L=3)	GO:0003674-molecular_function(L=0); GO:0003676-nucleic acid binding(L=3); GO:0003723-RNA binding(L=4); GO:0003824-catalytic activity(L=1); GO:0003964-RNA-directed DNA polymerase activity(L=6); GO:0004518-nuclease activity(L=4); GO:0004519-endonuclease activity(L=5); GO:0005488-binding(L=1); GO:0005506-iron ion binding(L=6); GO:0009055-electron carrier activity(L=1); GO:0016491-oxidoreductase activity(L=2); GO:0016705-oxidoreductase activity, acting on paired donors, with incorporation or reduction of molecular oxygen(L=3); GO:0016740-transferase activity(L=2); GO:0016772-transferase activity, transferring phosphorus-containing groups(L=3); GO:0016779-nucleotidyltransferase activity(L=4); GO:0016787-hydrolase activity(L=2); GO:0016788-hydrolase activity, acting on ester bonds(L=3); GO:0020037-heme binding(L=4); GO:0034061-DNA polymerase activity(L=5); GO:0043167-ion binding(L=2); GO:0043169-cation binding(L=3); GO:0046872-metal ion binding(L=4); GO:0046906-tetrapyrrole binding(L=3); GO:0046914-transition metal ion binding(L=5); GO:0097159-organic cyclic compound binding(L=2); GO:1901363-heterocyclic compound binding(L=2)		Inherit from KOG: Cytochrome p450		OG0000319(43 genes,4 taxa): a_caninum (1 g.); a_ceylanicum (40 g.); heligmosomoides (1 g.); nippostrongylus (1 g.)	OG0000319(43 genes,4 taxa): ANCCAN_15963(a_caninum) Acey_s0003.g1299(a_ceylanicum) Acey_s0004.g1819(a_ceylanicum) Acey_s0004.g1820(a_ceylanicum) Acey_s0010.g929(a_ceylanicum) Acey_s0010.g930(a_ceylanicum) Acey_s0013.g1985(a_ceylanicum) Acey_s0016.g2938(a_ceylanicum) Acey_s0016.g2939(a_ceylanicum) Acey_s0017.g3250(a_ceylanicum) Acey_s0018.g3622(a_ceylanicum) Acey_s0034.g2961(a_ceylanicum) Acey_s0036.g3228(a_ceylanicum) Acey_s0046.g1360(a_ceylanicum) Acey_s0051.g2083(a_ceylanicum) Acey_s0101.g3389(a_ceylanicum) Acey_s0102.g3493(a_ceylanicum) Acey_s0119.g868(a_ceylanicum) Acey_s0119.g869(a_ceylanicum) Acey_s0146.g2526(a_ceylanicum) Acey_s0177.g620(a_ceylanicum) Acey_s0177.g621(a_ceylanicum) Acey_s0199.g1651(a_ceylanicum) Acey_s0199.g1677(a_ceylanicum) Acey_s0212.g2225(a_ceylanicum) Acey_s0220.g2528(a_ceylanicum) Acey_s0220.g2529(a_ceylanicum) Acey_s0292.g1592(a_ceylanicum) Acey_s0292.g1593(a_ceylanicum) Acey_s0292.g1594(a_ceylanicum) Acey_s0411.g969(a_ceylanicum) Acey_s0505.g2661(a_ceylanicum) Acey_s0573.g150(a_ceylanicum) Acey_s0640.g1006(a_ceylanicum) Acey_s0640.g1007(a_ceylanicum) Acey_s0640.g1008(a_ceylanicum) Acey_s0705.g1689(a_ceylanicum) Acey_s0737.g1949(a_ceylanicum) Acey_s0737.g1950(a_ceylanicum) Acey_s0761.g2130(a_ceylanicum) Acey_s1095.g3595(a_ceylanicum) HPBE_0001134601(heligmosomoides) NBR_0000765601(nippostrongylus)																									0	0	0	0.173903	0	0	0	0	0	0	0	0	0	0	0	0	0	0	0	0	0	0	0	0	0	0.19845	0	0	9.08389	3.38484	0.230519	0.390569	0.562428	0	1.09725	0	0	0	0.028494	0	0	0	0	0	0	0	0	0	0	0	0	0	6	0	0	0	0	0	0	0	0	0	0	0	0	0	0	0	0	0	0	0	0	0	2	0	0	33	27	2	4	3	0	16	0	0	0	1	0	0	0	0	0	0	0	0	0	0
Acey_s0016.g2940		Acey_s0016.g2940		ACEY_03236	112	100-112 aa	SigP; TM(1x)		SEG: 0.20 (20/100)									OG0014457(4 genes,1 taxa): a_ceylanicum (4 g.)	OG0014457(4 genes,1 taxa): Acey_s0002.g989(a_ceylanicum) Acey_s0016.g2940(a_ceylanicum) Acey_s0134.g1831(a_ceylanicum) Acey_s0531.g3028(a_ceylanicum)																									1.35156	1.94159	0.488555	0.504192	1.38865	1.78024	0.427976	0.264047	1.06126	0	1.84687	0.412147	0.774227	1.76354	1.711	0.98386	1.33666	1.53838	1.35011	0.522457	0	0.149598	0.294697	0	0	0.594343	2.4327	3.55651	3.01441	1.4916	0.422083	1.42171	1.15811	0.31035	0	0.884243	1.34011	0	1.00956	0	0	1.06289	0.780847	0.652614	0	0.16533	0.178018	0.467337	0	10	12	3	3	9	13	2	1	4	0	12	2	6	13	14	9	12	13	6	2	0	1	3	0	0	2	11	15	3	3	1	4	2	1	0	4	8	0	12	0	0	6	4	4	0	1	1	3	0	0.182521	1	-1.15051	0.633203	1.06564	0.785621	0.506004	1	1.82814	0.163681	-4.92443	0.525055
Acey_s0016.g2941		Acey_s0016.g2941			76	76 aa												OG0012397(6 genes,1 taxa): a_ceylanicum (6 g.)	OG0012397(6 genes,1 taxa): Acey_s0016.g2941(a_ceylanicum) Acey_s0018.g3601(a_ceylanicum) Acey_s0053.g2381(a_ceylanicum) Acey_s0397.g694(a_ceylanicum) Acey_s0502.g2615(a_ceylanicum) Acey_s0643.g1053(a_ceylanicum)																									0	0.284907	0	0.299345	0.573487	0.290858	0	0	0.378251	0	0	0	0	0.17697	0	0	0	0	0	0	0	0	0.291706	0	0	0.593978	0	0	0	0.857072	0.666532	0.599084	1.97175	0	0.51537	0.350603	0	0	0	0	0	0	0	0	0	0	0	0	0	0	1	0	1	2	1	0	0	1	0	0	0	0	1	0	0	0	0	0	0	0	0	2	0	0	1	0	0	0	1	1	1	1	0	1	1	0	0	0	0	0	0	0	0	0	0	0	0	0
Acey_s0016.v2.g3054		Acey_s0016.g2942	maker-ANCCEYDFT_Contig107-pred_gff_snap-gene-5.14	ACEY_03236	354	354 aa				Arf [PF00025.24]; G-alpha [PF00503.23]; Gtr1_RagA [PF04670.15]	G protein alpha subunit, helical insertion [IPR011025]; G-protein alpha subunit, group I [IPR001408]; Guanine nucleotide binding protein (G-protein), alpha subunit [IPR001019]; P-loop containing nucleoside triphosphate hydrolase [IPR027417]		GO:0000003-reproduction(L=1); GO:0000132-establishment of mitotic spindle orientation(L=7); GO:0000226-microtubule cytoskeleton organization(L=4); GO:0000278-mitotic cell cycle(L=4); GO:0000578-embryonic axis specification(L=6); GO:0006139-nucleobase-containing compound metabolic process(L=3); GO:0006152-purine nucleoside catabolic process(L=7); GO:0006163-purine nucleotide metabolic process(L=5); GO:0006184-obsolete GTP catabolic process(L=),GO:0006195-purine nucleotide catabolic process(L=7); GO:0006725-cellular aromatic compound metabolic process(L=3); GO:0006753-nucleoside phosphate metabolic process(L=4); GO:0006793-phosphorus metabolic process(L=3); GO:0006796-phosphate-containing compound metabolic process(L=4); GO:0006807-nitrogen compound metabolic process(L=2); GO:0006996-organelle organization(L=3); GO:0007010-cytoskeleton organization(L=4); GO:0007017-microtubule-based process(L=3); GO:0007049-cell cycle(L=3); GO:0007051-spindle organization(L=5); GO:0007052-mitotic spindle organization(L=5); GO:0007154-cell communication(L=2); GO:0007163-establishment or maintenance of cell polarity(L=3); GO:0007165-signal transduction(L=3); GO:0007166-cell surface receptor signaling pathway(L=4); GO:0007186-G-protein coupled receptor signaling pathway(L=4); GO:0007187-G-protein coupled receptor signaling pathway, coupled to cyclic nucleotide second messenger(L=5); GO:0007188-adenylate cyclase-modulating G-protein coupled receptor signaling pathway(L=6); GO:0007275-multicellular organism development(L=3); GO:0007389-pattern specification process(L=4); GO:0007419-ventral cord development(L=5); GO:0008104-protein localization(L=3); GO:0008150-biological_process(L=0); GO:0008152-metabolic process(L=1); GO:0008356-asymmetric cell division(L=4); GO:0009056-catabolic process(L=2); GO:0009116-nucleoside metabolic process(L=4); GO:0009117-nucleotide metabolic process(L=5); GO:0009119-ribonucleoside metabolic process(L=5); GO:0009141-nucleoside triphosphate metabolic process(L=5); GO:0009143-nucleoside triphosphate catabolic process(L=5); GO:0009144-purine nucleoside triphosphate metabolic process(L=7); GO:0009146-purine nucleoside triphosphate catabolic process(L=7); GO:0009150-purine ribonucleotide metabolic process(L=6); GO:0009154-purine ribonucleotide catabolic process(L=7); GO:0009164-nucleoside catabolic process(L=5); GO:0009166-nucleotide catabolic process(L=5); GO:0009199-ribonucleoside triphosphate metabolic process(L=7); GO:0009203-ribonucleoside triphosphate catabolic process(L=7); GO:0009205-purine ribonucleoside triphosphate metabolic process(L=7); GO:0009207-purine ribonucleoside triphosphate catabolic process(L=8); GO:0009259-ribonucleotide metabolic process(L=5); GO:0009261-ribonucleotide catabolic process(L=5); GO:0009790-embryo development(L=4); GO:0009792-embryo development ending in birth or egg hatching(L=5); GO:0009798-axis specification(L=5); GO:0009880-embryonic pattern specification(L=5); GO:0009987-cellular process(L=1); GO:0016043-cellular component organization(L=2); GO:0019439-aromatic compound catabolic process(L=4); GO:0019637-organophosphate metabolic process(L=3); GO:0019693-ribose phosphate metabolic process(L=4); GO:0019722-calcium-mediated signaling(L=6); GO:0019991-septate junction assembly(L=7); GO:0022402-cell cycle process(L=4); GO:0023052-signaling(L=1); GO:0030010-establishment of cell polarity(L=4); GO:0030866-cortical actin cytoskeleton organization(L=5); GO:0031503-protein complex localization(L=4); GO:0032291-axon ensheathment in central nervous system(L=8); GO:0032501-multicellular organismal process(L=1); GO:0032502-developmental process(L=1); GO:0032880-regulation of protein localization(L=4); GO:0033036-macromolecule localization(L=2); GO:0034641-cellular nitrogen compound metabolic process(L=3); GO:0034655-nucleobase-containing compound catabolic process(L=4); GO:0040001-establishment of mitotic spindle localization(L=5); GO:0042278-purine nucleoside metabolic process(L=5); GO:0042454-ribonucleoside catabolic process(L=7); GO:0043933-macromolecular complex subunit organization(L=3); GO:0044237-cellular metabolic process(L=2); GO:0044238-primary metabolic process(L=2); GO:0044248-cellular catabolic process(L=3); GO:0044270-cellular nitrogen compound catabolic process(L=4); GO:0044281-small molecule metabolic process(L=3); GO:0044699-single-organism process(L=1); GO:0044700-single organism signaling(L=2); GO:0044707-single-multicellular organism process(L=2); GO:0044710-single-organism metabolic process(L=2); GO:0044763-single-organism cellular process(L=2); GO:0044767-single-organism developmental process(L=2); GO:0045167-asymmetric protein localization involved in cell fate determination(L=5); GO:0046039-GTP metabolic process(L=7); GO:0046128-purine ribonucleoside metabolic process(L=7); GO:0046130-purine ribonucleoside catabolic process(L=7); GO:0046434-organophosphate catabolic process(L=4); GO:0046483-heterocycle metabolic process(L=3); GO:0046700-heterocycle catabolic process(L=4); GO:0048856-anatomical structure development(L=2); GO:0050789-regulation of biological process(L=2); GO:0050794-regulation of cellular process(L=3); GO:0050896-response to stimulus(L=1); GO:0051179-localization(L=1); GO:0051234-establishment of localization(L=2); GO:0051293-establishment of spindle localization(L=6); GO:0051294-establishment of spindle orientation(L=6); GO:0051640-organelle localization(L=3); GO:0051641-cellular localization(L=2); GO:0051649-establishment of localization in cell(L=3); GO:0051653-spindle localization(L=5); GO:0051656-establishment of organelle localization(L=3); GO:0051716-cellular response to stimulus(L=2); GO:0055059-asymmetric neuroblast division(L=9); GO:0055086-nucleobase-containing small molecule metabolic process(L=3); GO:0060857-establishment of glial blood-brain barrier(L=9); GO:0065007-biological regulation(L=1); GO:0071704-organic substance metabolic process(L=2); GO:0071822-protein complex subunit organization(L=4); GO:0071840-cellular component organization or biogenesis(L=1); GO:0072521-purine-containing compound metabolic process(L=4); GO:0072523-purine-containing compound catabolic process(L=5); GO:1901068-guanosine-containing compound metabolic process(L=7); GO:1901069-guanosine-containing compound catabolic process(L=8); GO:1901135-carbohydrate derivative metabolic process(L=3); GO:1901136-carbohydrate derivative catabolic process(L=4); GO:1901292-nucleoside phosphate catabolic process(L=4); GO:1901360-organic cyclic compound metabolic process(L=3); GO:1901361-organic cyclic compound catabolic process(L=4); GO:1901564-organonitrogen compound metabolic process(L=3); GO:1901565-organonitrogen compound catabolic process(L=4); GO:1901575-organic substance catabolic process(L=3); GO:1901657-glycosyl compound metabolic process(L=3); GO:1901658-glycosyl compound catabolic process(L=4)	GO:0000166-nucleotide binding(L=3); GO:0001664-G-protein coupled receptor binding(L=4); GO:0001882-nucleoside binding(L=3); GO:0001883-purine nucleoside binding(L=4); GO:0003674-molecular_function(L=0); GO:0003677-DNA binding(L=4); GO:0003824-catalytic activity(L=1); GO:0003924-GTPase activity(L=7); GO:0004871-signal transducer activity(L=1); GO:0005102-receptor binding(L=3); GO:0005488-binding(L=1); GO:0005515-protein binding(L=2); GO:0005525-GTP binding(L=7); GO:0016462-pyrophosphatase activity(L=5); GO:0016787-hydrolase activity(L=2); GO:0016817-hydrolase activity, acting on acid anhydrides(L=3); GO:0016818-hydrolase activity, acting on acid anhydrides, in phosphorus-containing anhydrides(L=4); GO:0017076-purine nucleotide binding(L=4); GO:0017111-nucleoside-triphosphatase activity(L=6); GO:0019001-guanyl nucleotide binding(L=5); GO:0019003-GDP binding(L=4); GO:0031683-G-protein beta/gamma-subunit complex binding(L=4); GO:0032403-protein complex binding(L=3); GO:0032549-ribonucleoside binding(L=4); GO:0032550-purine ribonucleoside binding(L=5); GO:0032553-ribonucleotide binding(L=3); GO:0032555-purine ribonucleotide binding(L=4); GO:0032561-guanyl ribonucleotide binding(L=6); GO:0035639-purine ribonucleoside triphosphate binding(L=4); GO:0036094-small molecule binding(L=2); GO:0043167-ion binding(L=2); GO:0043168-anion binding(L=3); GO:0043169-cation binding(L=3); GO:0046872-metal ion binding(L=4); GO:0060089-molecular transducer activity(L=1); GO:0097159-organic cyclic compound binding(L=2); GO:1901265-nucleoside phosphate binding(L=3); GO:1901363-heterocyclic compound binding(L=2)	GO:0005575-cellular_component(L=0); GO:0005622-intracellular(L=3); GO:0005623-cell(L=1); GO:0005737-cytoplasm(L=4); GO:0005834-heterotrimeric G-protein complex(L=5); GO:0005886-plasma membrane(L=3); GO:0005938-cell cortex(L=5); GO:0009898-cytoplasmic side of plasma membrane(L=3); GO:0016020-membrane(L=1); GO:0016324-apical plasma membrane(L=3); GO:0019897-extrinsic component of plasma membrane(L=3); GO:0019898-extrinsic component of membrane(L=3); GO:0031234-extrinsic component of cytoplasmic side of plasma membrane(L=4); GO:0032991-macromolecular complex(L=1); GO:0043234-protein complex(L=2); GO:0044424-intracellular part(L=3); GO:0044425-membrane part(L=2); GO:0044444-cytoplasmic part(L=4); GO:0044459-plasma membrane part(L=3); GO:0044464-cell part(L=2); GO:0045179-apical cortex(L=7); GO:0071944-cell periphery(L=3)	guanine nucleotide-binding protein	4062,4360,4530,4540,4670,4713,4723,4724,4725,4726,4727,4728,4730,4914,4915,4916,4971,5030,5032,5034,5133,5142,5145	OG0000040(103 genes,10 taxa): a_caninum (16 g.); a_ceylanicum (8 g.); c_elegans (11 g.); haemonchus (8 g.); heligmosomoides (9 g.); necator_orig (9 g.); necator_rev (7 g.); nippostrongylus (11 g.); p_pacificus (11 g.); teladorsagia (13 g.)	OG0000040(103 genes,10 taxa): ANCCAN_02909(a_caninum) ANCCAN_02910(a_caninum) ANCCAN_05676(a_caninum) ANCCAN_05677(a_caninum) ANCCAN_06379(a_caninum) ANCCAN_07681(a_caninum) ANCCAN_07682(a_caninum) ANCCAN_08168(a_caninum) ANCCAN_09105(a_caninum) ANCCAN_09106(a_caninum) ANCCAN_17877(a_caninum) ANCCAN_17878(a_caninum) ANCCAN_17879(a_caninum) ANCCAN_24094(a_caninum) ANCCAN_27440(a_caninum) ANCCAN_29256(a_caninum) Acey_s0016.v2.g3054(a_ceylanicum) Acey_s0035.v2.g13215(a_ceylanicum) Acey_s0058.v2.g14799(a_ceylanicum) Acey_s0059.v2.g14346(a_ceylanicum) Acey_s0075.v2.g12268(a_ceylanicum) Acey_s0106.v2.g8312(a_ceylanicum) Acey_s0469.v2.g17488(a_ceylanicum) Acey_s0819.v2.g16585(a_ceylanicum) WBGene00001648|C26C6.2|goa-1(c_elegans) WBGene00001663|T19C4.6|gpa-1(c_elegans) WBGene00001664|F38E1.5|gpa-2(c_elegans) WBGene00001665|E02C12.5|gpa-3(c_elegans) WBGene00001666|T07A9.7|gpa-4(c_elegans) WBGene00001669|R10H10.5|gpa-7(c_elegans) WBGene00001671|F56H9.4|gpa-9(c_elegans) WBGene00001672|C55H1.2|gpa-10(c_elegans) WBGene00001677|M04C7.1|gpa-15(c_elegans) WBGene00001678|Y95B8A.5|gpa-16(c_elegans) WBGene00003850|C34D1.3|odr-3(c_elegans) HCON_00015060(haemonchus) HCON_00096720(haemonchus) HCON_00127690(haemonchus) HCON_00133890(haemonchus) HCON_00134230(haemonchus) HCON_00138660(haemonchus) HCON_00155510(haemonchus) HCON_00158110(haemonchus) HPBE_0000585501(heligmosomoides) HPBE_0000585601(heligmosomoides) HPBE_0000593001(heligmosomoides) HPBE_0000632801(heligmosomoides) HPBE_0000687301(heligmosomoides) HPBE_0000687401(heligmosomoides) HPBE_0000714001(heligmosomoides) HPBE_0001257801(heligmosomoides) HPBE_0002719701(heligmosomoides) NECAME_02788(necator_orig) NECAME_05233(necator_orig) NECAME_06729(necator_orig) NECAME_06843(necator_orig) NECAME_07770(necator_orig) NECAME_07779(necator_orig) NECAME_08074(necator_orig) NECAME_11178(necator_orig) NECAME_19057(necator_orig) NAME_02131(necator_rev) NAME_04247(necator_rev) NAME_04416(necator_rev) NAME_04958(necator_rev) NAME_05255(necator_rev) NAME_08756(necator_rev) NAME_15300(necator_rev) NBR_0000069401(nippostrongylus) NBR_0000074001(nippostrongylus) NBR_0000753101(nippostrongylus) NBR_0000797401(nippostrongylus) NBR_0000876201(nippostrongylus) NBR_0001065301(nippostrongylus) NBR_0001158701(nippostrongylus) NBR_0001434801(nippostrongylus) NBR_0001434901(nippostrongylus) NBR_0001561301(nippostrongylus) NBR_0002100901(nippostrongylus) WBGene00091622|PPA02068|Ppa-gpa-2(p_pacificus) WBGene00092532|PPA02978(p_pacificus) WBGene00098871|PPA09317|Ppa-gpa-7(p_pacificus) WBGene00099421|PPA09867|Ppa-gpa-3(p_pacificus) WBGene00103743|PPA14189|Ppa-odr-3(p_pacificus) WBGene00113200|PPA23646(p_pacificus) WBGene00113957|PPA24403(p_pacificus) WBGene00113961|PPA24407(p_pacificus) WBGene00276072|PPA37703|Ppa-gpa-10(p_pacificus) WBGene00279943|PPA41574(p_pacificus) WBGene00280602|PPA42233|Ppa-gpa-1(p_pacificus) TELCIR_00420(teladorsagia) TELCIR_02231(teladorsagia) TELCIR_02442(teladorsagia) TELCIR_05784(teladorsagia) TELCIR_07395(teladorsagia) TELCIR_07708(teladorsagia) TELCIR_09066(teladorsagia) TELCIR_09067(teladorsagia) TELCIR_10274(teladorsagia) TELCIR_12478(teladorsagia) TELCIR_20480(teladorsagia) TELCIR_23255(teladorsagia) TELCIR_24489(teladorsagia)																									19.9134	18.0295	16.6023	16.3915	21.0327	17.6895	20.3491	5.08496	9.40285	4.58721	12.6358	7.11108	14.1588	22.6799	21.1578	29.2439	25.5235	27.5468	15.2787	21.8344	4.09167	9.64741	6.89832	10.9975	15.5237	16.7768	26.7338	30.4315	25.774	24.2582	10.4081	14.3699	17.1727	30.6151	28.6696	36.4964	15.6778	50.1078	5.42335	15.5013	48.203	12.465	17.5246	6.9597	35.9594	25.5176	20.1326	10.9384	129.228	866	795	778	739	926	821	773	166	302	146	577	294	670	1285	1071	1603	1612	1784	313	360	50	241	251	440	365	257	588	613	192	384	186	287	225	463	818	836	426	1146	294	104	1763	350	475	215	1856	692	631	349	4113	0.149591	1	-0.375213	0.742813	0.674282	0.522898	-0.163346	1	-0.6469	0.285192	-0.408064	0.903415
Acey_s0016.v2.g3055		Acey_s0016.g2943	maker-ANCCEYDFT_Contig107-pred_gff_fgenesh-gene-5.4-mRNA-1	ACEY_03237	322	322 aa	SigP		SEG: 0.37 (120/322)	ANIS5_cation-bd [PF02520.20]	SXP/RAL-2 family protein Ani s 5-like, cation-binding domain [IPR003677]							OG0011987(6 genes,4 taxa): a_caninum (2 g.); a_ceylanicum (2 g.); necator_orig (1 g.); necator_rev (1 g.)	OG0011987(6 genes,4 taxa): ANCCAN_05642(a_caninum) ANCCAN_28148(a_caninum) Acey_s0016.v2.g3055(a_ceylanicum) Acey_s0016.v2.g3056(a_ceylanicum) NECAME_06727(necator_orig) NAME_04414(necator_rev)																									0	0.035191	0.066038	0.190205	0.017568	0.049751	0	0	0	0	0	0	0.059131	0.041062	0.181268	0.510876	0.248421	0.156594	0.135577	1.52586	0	0.128159	0.158355	0.0422	0.104419	0	1.03526	0.821304	2.49873	4.6378	4.23357	4.49944	4.62002	0.670602	7.46143	10.0977	2.70179	0	0.064563	0	0	0.040515	0.042053	0	0.022099	0.123133	0.219857	0	0	0	2	4	11	1	3	0	0	0	0	0	0	4	3	12	36	20	13	3	27	0	4	7	2	3	0	20	15	16	66	70	84	53	9	191	217	66	0	3	0	0	1	1	0	1	3	6	0	0	-1.12432	1	-5.48288	0.116236	0	1	-1.28621	1	-1.28189	0.605096	-2.6226	1
Acey_s0016.v2.g3056		Acey_s0016.g2944; Acey_s0016.g2945	maker-ANCCEYDFT_Contig107-pred_gff_fgenesh-gene-5.3-mRNA-1	ACEY_03238	375	375 aa	SigP		SEG: 0.46 (174/375)	ANIS5_cation-bd [PF02520.20]	SXP/RAL-2 family protein Ani s 5-like, cation-binding domain [IPR003677]							OG0011987(6 genes,4 taxa): a_caninum (2 g.); a_ceylanicum (2 g.); necator_orig (1 g.); necator_rev (1 g.)	OG0011987(6 genes,4 taxa): ANCCAN_05642(a_caninum) ANCCAN_28148(a_caninum) Acey_s0016.v2.g3055(a_ceylanicum) Acey_s0016.v2.g3056(a_ceylanicum) NECAME_06727(necator_orig) NAME_04414(necator_rev)																									17.399	18.5437	16.7393	17.1522	14.8522	14.0776	0.112591	0.65844	2.68716	0.067727	2.91404	0.259974	5.47343	19.7053	28.6554	11.1379	11.7216	12.3937	0.996842	50.9085	17.1784	28.9042	14.8564	12.7781	14.9751	11.6489	41.7141	23.7098	10.1883	10.014	46.5732	21.0574	21.3474	23.5144	44.0818	144.844	152.885	26.3811	27.638	0.140676	8.63305	5.92362	5.77972	9.98921	0.08992	3.30348	8.76841	2.55904	0.229834	1145	1198	1157	1130	957	954	6	29	120	3	187	15	416	1642	2157	890	1086	1191	27	1116	379	1046	738	675	476	192	935	498	83	171	902	455	323	386	1351	3539	4366	643	1505	1	368	170	160	322	5	93	282	86	8	0.375272	1	-3.49254	0.0820089	2.6345	0.241062	0.906626	1	1.08593	0.469196	-5.7444	0.147579
Acey_s0016.v2.g3057		Acey_s0016.g2946; Acey_s0016.g2947	maker-ANCCEYDFT_Contig107-pred_gff_snap-gene-5.18	ACEY_03239	525	525 aa	TM(14x)		SEG: 0.04 (20/525)	Na_H_Exchanger [PF00999.24]	Cation/H+ exchanger [IPR006153]; Sodium/solute symporter superfamily [IPR038770]		GO:0002009-morphogenesis of an epithelium(L=5); GO:0006810-transport(L=3); GO:0006811-ion transport(L=4); GO:0006812-cation transport(L=5); GO:0006818-hydrogen transport(L=4); GO:0008150-biological_process(L=0); GO:0009653-anatomical structure morphogenesis(L=3); GO:0009888-tissue development(L=3); GO:0009987-cellular process(L=1); GO:0015672-monovalent inorganic cation transport(L=6); GO:0015992-proton transport(L=7); GO:0018996-molting cycle, collagen and cuticulin-based cuticle(L=4); GO:0032501-multicellular organismal process(L=1); GO:0032502-developmental process(L=1); GO:0034220-ion transmembrane transport(L=5); GO:0040011-locomotion(L=1); GO:0042303-molting cycle(L=3); GO:0044699-single-organism process(L=1); GO:0044707-single-multicellular organism process(L=2); GO:0044763-single-organism cellular process(L=2); GO:0044765-single-organism transport(L=3); GO:0044767-single-organism developmental process(L=2); GO:0048729-tissue morphogenesis(L=4); GO:0048856-anatomical structure development(L=2); GO:0051179-localization(L=1); GO:0051234-establishment of localization(L=2); GO:0055085-transmembrane transport(L=4); GO:0060429-epithelium development(L=4)	GO:0003674-molecular_function(L=0); GO:0005215-transporter activity(L=1); GO:0008324-cation transmembrane transporter activity(L=5); GO:0015075-ion transmembrane transporter activity(L=4); GO:0015077-monovalent inorganic cation transmembrane transporter activity(L=7); GO:0015078-hydrogen ion transmembrane transporter activity(L=8); GO:0015291-secondary active transmembrane transporter activity(L=4); GO:0015297-antiporter activity(L=5); GO:0015298-solute:cation antiporter activity(L=6); GO:0015299-solute:proton antiporter activity(L=7); GO:0022804-active transmembrane transporter activity(L=3); GO:0022857-transmembrane transporter activity(L=2); GO:0022890-inorganic cation transmembrane transporter activity(L=6); GO:0022891-substrate-specific transmembrane transporter activity(L=3); GO:0022892-substrate-specific transporter activity(L=2)	GO:0005575-cellular_component(L=0); GO:0016020-membrane(L=1); GO:0016021-integral component of membrane(L=4); GO:0031224-intrinsic component of membrane(L=3); GO:0044425-membrane part(L=2)	Sodium/hydrogen exchanger family		OG0003667(14 genes,10 taxa): a_caninum (2 g.); a_ceylanicum (1 g.); c_elegans (1 g.); haemonchus (1 g.); heligmosomoides (1 g.); necator_orig (1 g.); necator_rev (1 g.); nippostrongylus (1 g.); p_pacificus (1 g.); teladorsagia (4 g.)	OG0003667(14 genes,10 taxa): ANCCAN_05640(a_caninum) ANCCAN_05641(a_caninum) Acey_s0016.v2.g3057(a_ceylanicum) WBGene00009617|F41E7.1|slc-9B.1(c_elegans) HCON_00116030(haemonchus) HPBE_0001434001(heligmosomoides) NECAME_06726(necator_orig) NAME_04413(necator_rev) NBR_0000005301(nippostrongylus) WBGene00278201|PPA39832(p_pacificus) TELCIR_03363(teladorsagia) TELCIR_03364(teladorsagia) TELCIR_03562(teladorsagia) TELCIR_24163(teladorsagia)	HCON_00116030(haemonchus)																								2.72106	2.71673	2.22571	4.40245	4.64347	5.14654	1.54183	1.64612	1.80909	2.4426	3.46378	2.01316	2.87307	2.01609	2.26796	2.96917	3.21663	3.54466	6.9137	10.3548	15.221	3.69093	1.63478	1.66426	0.594893	10.1668	6.70042	5.48906	4.25733	4.28357	4.00699	6.13529	8.42456	16.2629	7.56991	9.93248	20.0499	8.87807	1.58898	2.36471	2.66036	1.2654	1.00408	1.66243	12.0181	1.32743	1.20257	1.50101	5.12894	262	259	226	434	454	527	105	93	99	125	290	130	267	227	233	341	409	454	238	296	186	164	115	138	28	229	195	151	40	91	99	173	132	407	297	308	666	339	114	17	136	49	37	66	803	52	50	62	223	-0.743821	1	-0.676483	0.625563	-0.888473	0.503814	-0.0758277	1	1.22801	0.0725702	-1.1771	0.55935
Acey_s0016.v2.g3058		Acey_s0016.g2948	maker-ANCCEYDFT_Contig107-pred_gff_fgenesh-gene-5.2	ACEY_03240	241	241 aa	SigP		SEG: 0.06 (15/241)				GO:0006508-proteolysis(L=4); GO:0008150-biological_process(L=0); GO:0008152-metabolic process(L=1); GO:0019538-protein metabolic process(L=3); GO:0043170-macromolecule metabolic process(L=3); GO:0044238-primary metabolic process(L=2); GO:0071704-organic substance metabolic process(L=2)	GO:0003674-molecular_function(L=0); GO:0003824-catalytic activity(L=1); GO:0008233-peptidase activity(L=3); GO:0008236-serine-type peptidase activity(L=4); GO:0016787-hydrolase activity(L=2); GO:0017171-serine hydrolase activity(L=3); GO:0070011-peptidase activity, acting on L-amino acid peptides(L=4)		serine-type peptidase activity		OG0009436(9 genes,9 taxa): a_caninum (1 g.); a_ceylanicum (1 g.); c_elegans (1 g.); haemonchus (1 g.); heligmosomoides (1 g.); necator_orig (1 g.); necator_rev (1 g.); nippostrongylus (1 g.); p_pacificus (1 g.)	OG0009436(9 genes,9 taxa): ANCCAN_05638(a_caninum) Acey_s0016.v2.g3058(a_ceylanicum) WBGene00017591|F19C7.1|nspg-10(c_elegans) HCON_00116040(haemonchus) HPBE_0001135201(heligmosomoides) NECAME_13568(necator_orig) NAME_09863(necator_rev) NBR_0000005401(nippostrongylus) WBGene00203118|PPA30250(p_pacificus)	HCON_00116040(haemonchus)					ACEY_03240 [Uzoechi_female_ES]; ACEY_03240 [Uzoechi_male_ES]						Intestine-biased									Uzoechi_any_ES			Uzoechi_both_ES	75.8613	74.2076	77.6585	80.6464	75.1337	66.3089	145.537	375.603	284.328	363.817	186.737	319.976	9.55809	16.0217	10.3587	16.5536	9.1638	13.0765	15.8152	25.4563	17.5123	37.8027	6.64058	7.12872	13.9481	6.19765	1.87797	3.33112	2.10905	3.49437	67.0657	67.3402	142.997	183.528	166.248	216.021	175.49	260.565	165.43	660.266	334.789	100.849	102.472	154.674	129.039	141.166	140.556	125.499	139.034	2238	2196	2441	2442	2223	2074	3430	7843	5604	7284	5280	8095	303	558	322	562	354	523	191	245	214	621	160	186	211	53	26	43	8	32	711	812	909	1534	2704	3191	2920	3474	5266	2633	5781	1755	1738	2920	3587	2426	2713	2491	2339	0.201717	1	4.24123	3.62732e-13	-1.24649	0.109684	0.287471	1	0.338282	0.613178	2.01756	0.00336694
Acey_s0016.v2.g3059			maker-ANCCEYDFT_Contig107-augustus-gene-5.23	ACEY_03241	250	250 aa	SigP		SEG: 0.04 (10/250)				GO:0008150-biological_process(L=0); GO:0008152-metabolic process(L=1); GO:0010876-lipid localization(L=3); GO:0019915-lipid storage(L=4); GO:0033036-macromolecule localization(L=2); GO:0051179-localization(L=1)	GO:0003674-molecular_function(L=0); GO:0003824-catalytic activity(L=1); GO:0016787-hydrolase activity(L=2); GO:0016810-hydrolase activity, acting on carbon-nitrogen (but not peptide) bonds(L=3); GO:0016813-hydrolase activity, acting on carbon-nitrogen (but not peptide) bonds, in linear amidines(L=4)	GO:0005575-cellular_component(L=0); GO:0005622-intracellular(L=3); GO:0005623-cell(L=1); GO:0005737-cytoplasm(L=4); GO:0044424-intracellular part(L=3); GO:0044464-cell part(L=2)	Pfam:DUF1261		OG0005475(12 genes,9 taxa): a_caninum (1 g.); a_ceylanicum (1 g.); c_elegans (1 g.); haemonchus (1 g.); heligmosomoides (1 g.); necator_orig (2 g.); nippostrongylus (1 g.); p_pacificus (1 g.); teladorsagia (3 g.)	OG0005475(12 genes,9 taxa): ANCCAN_05637(a_caninum) Acey_s0016.v2.g3059(a_ceylanicum) WBGene00010793|LLC1.2|nspg-9(c_elegans) HCON_00116050(haemonchus) HPBE_0001135301(heligmosomoides) NECAME_13567(necator_orig) NECAME_19679(necator_orig) NBR_0000005501(nippostrongylus) WBGene00304351|PPA46572(p_pacificus) TELCIR_09676(teladorsagia) TELCIR_13806(teladorsagia) TELCIR_13807(teladorsagia)	HCON_00116050(haemonchus)											Intestine-biased													0.894737	0.694308	1.00127	0.677488	0.726221	0.622483	3.12034	5.91238	5.05276	5.92842	3.23142	3.41503	0.410083	0.226015	0.249307	0.144622	0.101004	0.292284	15.2447	23.9716	0	0	0	0.563026	1.11733	0	0.357606	0.075953	0.240708	0	1.31439	0.621502	0	0.226376	0.057846	0.130257	0.115094	0	0.421295	3.13422	0.652533	0.498196	0.343073	0.504099	0.233872	0.67991	1.20141	1.78629	0.920547	26	20	31	20	21	19	76	127	105	125	96	91	13	8	8	5	4	12	182	229	0	0	0	15	17	0	5	1	1	0	15	8	0	2	1	2	2	0	14	13	13	9	6	10	7	12	24	37	17	0.532445	1	3.82125	5.06417e-06	-0.80997	0.529847	1.11138	1	-1.19479	0.144804	2.58703	0.0381617
Acey_s0016.v2.g3060		Acey_s0016.g2949; Acey_s0016.g2950; Acey_s0016.g2952	maker-ANCCEYDFT_Contig107-augustus-gene-5.22	ACEY_03242	333	333 aa				PhyH [PF05721.16]	Phytanoyl-CoA dioxygenase [IPR008775]		GO:0001561-fatty acid alpha-oxidation(L=6)	GO:0031418-L-ascorbic acid binding(L=4); GO:0046872-metal ion binding(L=4); GO:0048244-phytanoyl-CoA dioxygenase activity(L=5)		Phytanoyl-CoA dioxygenase (PhyH)	4146	OG0004474(13 genes,10 taxa): a_caninum (1 g.); a_ceylanicum (1 g.); c_elegans (2 g.); haemonchus (1 g.); heligmosomoides (1 g.); necator_orig (1 g.); necator_rev (1 g.); nippostrongylus (1 g.); p_pacificus (2 g.); teladorsagia (2 g.)	OG0004474(13 genes,10 taxa): ANCCAN_05636(a_caninum) Acey_s0016.v2.g3060(a_ceylanicum) WBGene00013999|ZK550.5|phyh-1(c_elegans) WBGene00014000|ZK550.6(c_elegans) HCON_00116100(haemonchus) HPBE_0001135401(heligmosomoides) NECAME_13565(necator_orig) NAME_09862(necator_rev) NBR_0000005601(nippostrongylus) WBGene00095389|PPA05835(p_pacificus) WBGene00110318|PPA20764(p_pacificus) TELCIR_09677(teladorsagia) TELCIR_24772(teladorsagia)	HCON_00116100(haemonchus)											Intestine-biased													3.63058	3.13474	3.50597	3.19961	3.09976	2.16329	9.56872	13.6062	17.3738	11.687	8.54542	21.8573	1.18264	1.69237	1.37664	1.22083	0.692256	1.22704	100.748	377.159	227.526	15.5966	1.01131	1.45506	3.2949	339.66	347.882	261.16	180.691	171.488	161.654	143.117	101.714	340.557	167.456	99.5195	179.514	81.2429	4.0608	30.3864	10.6899	8.42067	6.83293	7.47849	1.84517	17.591	17.6346	9.00555	2.71786	183	155	185	162	155	114	417	520	634	437	448	1010	66	107	79	77	49	89	2043	6394	2793	437	40	65	86	4727	7289	5185	1123	2469	2697	2702	1086	4705	4349	2276	4704	1601	206	189	306	225	176	221	82	468	516	277	74	0.45143	1	3.35021	0.000144923	-0.861201	0.54856	0.806352	1	-0.472399	0.643686	1.84719	0.102029
Acey_s0016.g2951		Acey_s0016.g2951			114	114 aa												OG0016267(3 genes,1 taxa): a_ceylanicum (3 g.)	OG0016267(3 genes,1 taxa): Acey_s0016.g2951(a_ceylanicum) Acey_s0026.g1491(a_ceylanicum) Acey_s0057.g2821(a_ceylanicum)																									0.190477	0.09795	0.092568	0.382124	0.191227	0.091684	0.198718	0	0.915836	0.223754	0.483124	0.812285	0.16669	0	0.088228	0.080869	0	0	0	0.376094	0	0.190285	0	0	0	0	0.483461	0.330153	2.11156	2.11575	1.4148	1.43153	1.60458	0	2.09805	0.291026	0	0	0	0	0.154126	0	0	0.121119	0	0.360441	0.26989	0	0	2	1	1	4	2	1	2	0	10	3	7	11	2	0	1	1	0	0	0	2	0	2	0	0	0	0	3	2	3	6	5	6	4	0	11	2	0	0	0	0	1	0	0	1	0	3	2	0	0	-0.594466	1	3.11622	0.0901717	-0.515531	0.904392	1.8399	1	-1.62268	0.75491	-1.53144	1
Acey_s0016.g2953		Acey_s0016.g2953		ACEY_03243	66	66 aa			SEG: 0.65 (43/66)																																			0	0	1.95422	0	1.00925	0	5.13572	1.58428	14.327	4.80995	7.64193	4.94576	0	0	0	0	0	0	0	0	0	3.53004	0	0	0	1.69196	0.53295	0.522536	0	1.57464	0	0	0	7.56071	2.38354	3.42185	2.58413	0	0	0	0	0	0	0.365432	0	0.377446	0.388306	0.348616	0	0	0	2	0	1	0	4	1	9	3	7	4	0	0	0	0	0	0	0	0	0	7	0	0	0	2	1	1	0	1	0	0	0	8	3	6	6	0	0	0	0	0	0	1	0	1	1	1	0
Acey_s0016.g2954		Acey_s0016.g2954			81	81 aa			SEG: 0.14 (11/81)																																			0	0.205577	0	0	0	0	0.152504	0.10624	0	0	0.453162	0	0	0	0	0	0	0	0	0	0	0	0	0	0	0.328167	0	0.316885	2.52832	2.77354	0	0.804382	0	0	0.320519	0	0	0	0	0	0	0	0	0	0	0	0.208217	0	0	0	1	0	0	0	0	2	1	0	0	7	0	0	0	0	0	0	0	0	0	0	0	0	0	0	1	0	1	1	5	0	2	0	0	1	0	0	0	0	0	0	0	0	0	0	0	1	0	0
Acey_s0016.g2955		Acey_s0016.g2955			88	88 aa																																						0	0.079908	0	0	0	0.072297	0	0.036455	0	0	0	0.014935	0	0	0	0	0	0	0	0	0	0	0	0	0	0.822897	0	0	9.4119	4.57594	1.14639	0.273793	3.98475	0	0	0	0	0	0	0	0	0	0	0	0	0	0	0	0	0	1	0	0	0	1	0	2	0	0	0	1	0	0	0	0	0	0	0	0	0	0	0	0	0	4	0	0	5	12	4	1	3	0	0	0	0	0	0	0	0	0	0	0	0	0	0	0	0
Acey_s0016.g2956		Acey_s0016.g2956		ACEY_03244	73	73 aa	TM(1x)		SEG: 0.47 (34/73)																																			0	0	0.645928	0	0.670431	0.662693	0	0	0	0	0	0	0.964944	0	0.486713	0	0.396688	0	6.23506	0	0	0	0	0	0	0	0	0	0	0	0	0	0	0	0	0	0	0	0	0	0	0	0	0	0	0	0	0	0	0	0	1	0	1	1	0	0	0	0	0	0	2	0	1	0	1	0	8	0	0	0	0	0	0	0	0	0	0	0	0	0	0	0	0	0	0	0	0	0	0	0	0	0	0	0	0	0	0
Acey_s0016.g2957		Acey_s0016.g2957		ACEY_03245	114	114 aa	SigP		SEG: 0.77 (88/114)																																			0	0	0	0	0	0	0	0	0	0	0	0	0	0	0	0	0	0	0	0	0	17.4766	0	0	0	0.194872	0	0	2.85694	2.19423	0	0.532022	0	0	0.801076	0.15056	0.239565	0	0	0	0	0	0	0	0	0	0	0.111921	0	0	0	0	0	0	0	0	0	0	0	0	0	0	0	0	0	0	0	0	0	0	154	0	0	0	1	0	0	4	6	0	2	0	0	4	1	2	0	0	0	0	0	0	0	0	0	0	1	0
Acey_s0016.v2.g3061		Acey_s0016.g2958	maker-ANCCEYDFT_Contig699-pred_gff_snap-gene-0.2-mRNA-1	ACEY_03246	184	184 aa			SEG: 0.05 (10/184)	Recep_L_domain [PF01030.27]	Receptor L-domain [IPR000494]; Receptor L-domain superfamily [IPR036941]				GO:0005575-cellular_component(L=0); GO:0016020-membrane(L=1); GO:0016021-integral component of membrane(L=4); GO:0031224-intrinsic component of membrane(L=3); GO:0044425-membrane part(L=2)			OG0000650(29 genes,8 taxa): a_caninum (9 g.); a_ceylanicum (8 g.); haemonchus (2 g.); heligmosomoides (1 g.); necator_orig (3 g.); necator_rev (3 g.); nippostrongylus (1 g.); teladorsagia (2 g.)	OG0000650(29 genes,8 taxa): ANCCAN_04943(a_caninum) ANCCAN_04946(a_caninum) ANCCAN_04948(a_caninum) ANCCAN_07641(a_caninum) ANCCAN_10634(a_caninum) ANCCAN_10635(a_caninum) ANCCAN_10636(a_caninum) ANCCAN_10638(a_caninum) ANCCAN_13725(a_caninum) Acey_s0002.v2.g4422(a_ceylanicum) Acey_s0002.v2.g4423(a_ceylanicum) Acey_s0016.v2.g3061(a_ceylanicum) Acey_s0168.v2.g12884(a_ceylanicum) Acey_s0274.v2.g17867(a_ceylanicum) Acey_s0534.v2.g16474(a_ceylanicum) Acey_s0801.v2.g16420(a_ceylanicum) Acey_s1682.v2.g18739(a_ceylanicum) HCON_00111830(haemonchus) HCON_00124220(haemonchus) HPBE_0000851001(heligmosomoides) NECAME_07935(necator_orig) NECAME_17413(necator_orig) NECAME_17414(necator_orig) NAME_05307(necator_rev) NAME_10961(necator_rev) NAME_13481(necator_rev) NBR_0001699301(nippostrongylus) TELCIR_15943(teladorsagia) TELCIR_15944(teladorsagia)										Male-biased															4.79417	9.08285	7.21737	8.82235	6.47771	8.98762	0.276224	0.227228	11.2447	0.229958	0.665461	0.266007	2.71286	5.35542	2.67145	3.79535	11.018	9.51849	0	0	0.163667	0	11.4412	15.4912	6.99408	0	0	0	4.80397	1.16231	0	0.231971	1.92543	0	0	0	0	0	0	3.73325	0	44.3911	30.0985	5.76559	8.04255	0	0	0	0	133	245	206	244	179	259	6	4	197	4	17	6	86	173	80	124	401	353	0	0	2	0	177	311	83	0	0	0	13	7	0	2	9	0	0	0	0	0	0	9	0	634	400	98	136	0	0	0	0	-0.0544575	1	0.755674	0.673288	4.05674	0.013387	-0.781467	1	11.7141	1.71385e-15	-3.24891	0.208955
Acey_s0016.v2.g3062		Acey_s0016.g2960; Acey_s0016.g2966		ACEY_03247; ACEY_03248	600	342-600 aa	SigP+TM(1x); TM(1x)		SEG: 0.07 (45/600)	Recep_L_domain [PF01030.27]	Receptor L-domain [IPR000494]; Receptor L-domain superfamily [IPR036941]							OG0009912(9 genes,7 taxa): a_caninum (1 g.); a_ceylanicum (2 g.); c_elegans (1 g.); haemonchus (1 g.); necator_orig (1 g.); nippostrongylus (1 g.); teladorsagia (2 g.)	OG0009912(9 genes,7 taxa): ANCCAN_22222(a_caninum) Acey_s0016.v2.g3062(a_ceylanicum) Acey_s0155.v2.g17382(a_ceylanicum) WBGene00010318|F59B10.2(c_elegans) HCON_00060100(haemonchus) NECAME_17281(necator_orig) NBR_0000143501(nippostrongylus) TELCIR_02910(teladorsagia) TELCIR_24571(teladorsagia)		HCON_00060100(haemonchus)								Male-biased				Any.19d.immunoreg	Any.19d.pos.immunoreg	Pos.intest.immunoreg									9.14115	14.2962	12.014	15.2875	12.584	17.9669	0.739565	0.408373	19.6434	0.201	0.365015	0.276277	6.21209	9.04833	5.01532	6.64911	17.1897	13.7219	0.072358	0.258893	0.327334	0.094309	22.409	35.6471	17.7342	0.226753	0.15485	0.508777	2.54838	1.04538	0	0.095043	0.433821	0	0.2443	0.174171	0.134763	0.39199	0.09867	7.00605	0.032642	60.9176	41.7904	17.6272	39.2402	0.039104	0	0	0	433	689	623	748	607	901	27	15	596	6	16	11	295	537	271	375	1138	941	3	10	4	3	846	1509	435	6	5	16	30	26	0	3	8	0	11	6	5	19	5	45	2	1602	1064	510	1946	1	0	0	0	-0.198444	1	0.657963	0.652116	4.93318	0.000190335	-0.553984	1	11.999	1.49785e-25	-2.72733	0.151876
Acey_s0016.g2959		Acey_s0016.g2959			144	144 aa			SEG: 0.08 (11/144)				GO:0006139-nucleobase-containing compound metabolic process(L=3); GO:0006259-DNA metabolic process(L=4); GO:0006260-DNA replication(L=5); GO:0006278-RNA-dependent DNA biosynthetic process(L=7); GO:0006725-cellular aromatic compound metabolic process(L=3); GO:0006807-nitrogen compound metabolic process(L=2); GO:0008150-biological_process(L=0); GO:0008152-metabolic process(L=1); GO:0009058-biosynthetic process(L=2); GO:0009059-macromolecule biosynthetic process(L=4); GO:0009987-cellular process(L=1); GO:0034641-cellular nitrogen compound metabolic process(L=3); GO:0034645-cellular macromolecule biosynthetic process(L=4); GO:0043170-macromolecule metabolic process(L=3); GO:0044237-cellular metabolic process(L=2); GO:0044238-primary metabolic process(L=2); GO:0044249-cellular biosynthetic process(L=3); GO:0044260-cellular macromolecule metabolic process(L=3); GO:0046483-heterocycle metabolic process(L=3); GO:0071704-organic substance metabolic process(L=2); GO:0090304-nucleic acid metabolic process(L=4); GO:1901360-organic cyclic compound metabolic process(L=3); GO:1901576-organic substance biosynthetic process(L=3)	GO:0003674-molecular_function(L=0); GO:0003676-nucleic acid binding(L=3); GO:0003723-RNA binding(L=4); GO:0003824-catalytic activity(L=1); GO:0003964-RNA-directed DNA polymerase activity(L=6); GO:0005488-binding(L=1); GO:0016740-transferase activity(L=2); GO:0016772-transferase activity, transferring phosphorus-containing groups(L=3); GO:0016779-nucleotidyltransferase activity(L=4); GO:0034061-DNA polymerase activity(L=5); GO:0097159-organic cyclic compound binding(L=2); GO:1901363-heterocyclic compound binding(L=2)				OG0000012(190 genes,1 taxa): a_ceylanicum (190 g.)	OG0000012(190 genes,1 taxa): Acey_s0001.g371(a_ceylanicum) Acey_s0002.g1096(a_ceylanicum) Acey_s0002.g496(a_ceylanicum) Acey_s0002.g945(a_ceylanicum) Acey_s0004.g1958(a_ceylanicum) Acey_s0005.g2255(a_ceylanicum) Acey_s0005.g2343(a_ceylanicum) Acey_s0005.g2344(a_ceylanicum) Acey_s0005.g2430(a_ceylanicum) Acey_s0006.g2898(a_ceylanicum) Acey_s0006.g2899(a_ceylanicum) Acey_s0006.g2916(a_ceylanicum) Acey_s0006.g2917(a_ceylanicum) Acey_s0006.g3168(a_ceylanicum) Acey_s0007.g3311(a_ceylanicum) Acey_s0008.g16(a_ceylanicum) Acey_s0008.g376(a_ceylanicum) Acey_s0008.g92(a_ceylanicum) Acey_s0008.g93(a_ceylanicum) Acey_s0009.g502(a_ceylanicum) Acey_s0009.g690(a_ceylanicum) Acey_s0010.g1078(a_ceylanicum) Acey_s0010.g1211(a_ceylanicum) Acey_s0010.g1212(a_ceylanicum) Acey_s0013.g2035(a_ceylanicum) Acey_s0014.g2356(a_ceylanicum) Acey_s0016.g2922(a_ceylanicum) Acey_s0016.g2959(a_ceylanicum) Acey_s0016.g2961(a_ceylanicum) Acey_s0016.g2962(a_ceylanicum) Acey_s0017.g3369(a_ceylanicum) Acey_s0017.g3370(a_ceylanicum) Acey_s0018.g3548(a_ceylanicum) Acey_s0018.g3549(a_ceylanicum) Acey_s0019.g3880(a_ceylanicum) Acey_s0019.g3881(a_ceylanicum) Acey_s0022.g523(a_ceylanicum) Acey_s0022.g598(a_ceylanicum) Acey_s0022.g625(a_ceylanicum) Acey_s0022.g626(a_ceylanicum) Acey_s0023.g834(a_ceylanicum) Acey_s0023.g835(a_ceylanicum) Acey_s0023.g873(a_ceylanicum) Acey_s0024.g1031(a_ceylanicum) Acey_s0024.g1032(a_ceylanicum) Acey_s0024.g1033(a_ceylanicum) Acey_s0027.g1634(a_ceylanicum) Acey_s0029.g1902(a_ceylanicum) Acey_s0029.g1996(a_ceylanicum) Acey_s0032.g2579(a_ceylanicum) Acey_s0035.g2981(a_ceylanicum) Acey_s0035.g2983(a_ceylanicum) Acey_s0036.g3170(a_ceylanicum) Acey_s0039.g115(a_ceylanicum) Acey_s0040.g195(a_ceylanicum) Acey_s0040.g264(a_ceylanicum) Acey_s0040.g334(a_ceylanicum) Acey_s0040.g335(a_ceylanicum) Acey_s0041.g398(a_ceylanicum) Acey_s0043.g731(a_ceylanicum) Acey_s0043.g879(a_ceylanicum) Acey_s0043.g880(a_ceylanicum) Acey_s0044.g997(a_ceylanicum) Acey_s0048.g1675(a_ceylanicum) Acey_s0051.g2072(a_ceylanicum) Acey_s0051.g2166(a_ceylanicum) Acey_s0052.g2182(a_ceylanicum) Acey_s0052.g2183(a_ceylanicum) Acey_s0055.g2583(a_ceylanicum) Acey_s0055.g2597(a_ceylanicum) Acey_s0056.g2642(a_ceylanicum) Acey_s0059.g3059(a_ceylanicum) Acey_s0060.g3105(a_ceylanicum) Acey_s0060.g3106(a_ceylanicum) Acey_s0067.g105(a_ceylanicum) Acey_s0067.g106(a_ceylanicum) Acey_s0068.g163(a_ceylanicum) Acey_s0071.g539(a_ceylanicum) Acey_s0071.g615(a_ceylanicum) Acey_s0075.g951(a_ceylanicum) Acey_s0083.g1648(a_ceylanicum) Acey_s0083.g1649(a_ceylanicum) Acey_s0084.g1782(a_ceylanicum) Acey_s0087.g2015(a_ceylanicum) Acey_s0089.g2259(a_ceylanicum) Acey_s0090.g2334(a_ceylanicum) Acey_s0090.g2386(a_ceylanicum) Acey_s0091.g2413(a_ceylanicum) Acey_s0100.g3320(a_ceylanicum) Acey_s0112.g314(a_ceylanicum) Acey_s0112.g316(a_ceylanicum) Acey_s0113.g391(a_ceylanicum) Acey_s0113.g392(a_ceylanicum) Acey_s0114.g440(a_ceylanicum) Acey_s0114.g443(a_ceylanicum) Acey_s0131.g1584(a_ceylanicum) Acey_s0139.g2090(a_ceylanicum) Acey_s0139.g2135(a_ceylanicum) Acey_s0139.g2146(a_ceylanicum) Acey_s0146.g2518(a_ceylanicum) Acey_s0149.g2687(a_ceylanicum) Acey_s0149.g2688(a_ceylanicum) Acey_s0149.g2693(a_ceylanicum) Acey_s0153.g2946(a_ceylanicum) Acey_s0154.g3006(a_ceylanicum) Acey_s0157.g3209(a_ceylanicum) Acey_s0163.g3508(a_ceylanicum) Acey_s0172.g339(a_ceylanicum) Acey_s0172.g340(a_ceylanicum) Acey_s0179.g729(a_ceylanicum) Acey_s0186.g1050(a_ceylanicum) Acey_s0210.g2153(a_ceylanicum) Acey_s0210.g2160(a_ceylanicum) Acey_s0213.g2270(a_ceylanicum) Acey_s0213.g2290(a_ceylanicum) Acey_s0218.g2428(a_ceylanicum) Acey_s0223.g2674(a_ceylanicum) Acey_s0224.g2700(a_ceylanicum) Acey_s0231.g2989(a_ceylanicum) Acey_s0235.g3167(a_ceylanicum) Acey_s0235.g3168(a_ceylanicum) Acey_s0235.g3169(a_ceylanicum) Acey_s0237.g3263(a_ceylanicum) Acey_s0237.g3264(a_ceylanicum) Acey_s0239.g3324(a_ceylanicum) Acey_s0246.g23(a_ceylanicum) Acey_s0250.g135(a_ceylanicum) Acey_s0255.g329(a_ceylanicum) Acey_s0259.g497(a_ceylanicum) Acey_s0261.g554(a_ceylanicum) Acey_s0273.g996(a_ceylanicum) Acey_s0276.g1089(a_ceylanicum) Acey_s0276.g1091(a_ceylanicum) Acey_s0277.g1104(a_ceylanicum) Acey_s0277.g1105(a_ceylanicum) Acey_s0311.g2158(a_ceylanicum) Acey_s0311.g2159(a_ceylanicum) Acey_s0311.g2160(a_ceylanicum) Acey_s0327.g2606(a_ceylanicum) Acey_s0329.g2662(a_ceylanicum) Acey_s0332.g2771(a_ceylanicum) Acey_s0336.g2891(a_ceylanicum) Acey_s0342.g3025(a_ceylanicum) Acey_s0349.g3201(a_ceylanicum) Acey_s0356.g3363(a_ceylanicum) Acey_s0356.g3364(a_ceylanicum) Acey_s0359.g3432(a_ceylanicum) Acey_s0388.g488(a_ceylanicum) Acey_s0388.g489(a_ceylanicum) Acey_s0389.g515(a_ceylanicum) Acey_s0392.g576(a_ceylanicum) Acey_s0404.g837(a_ceylanicum) Acey_s0404.g855(a_ceylanicum) Acey_s0405.g884(a_ceylanicum) Acey_s0420.g1153(a_ceylanicum) Acey_s0421.g1171(a_ceylanicum) Acey_s0445.g1577(a_ceylanicum) Acey_s0447.g1628(a_ceylanicum) Acey_s0455.g1769(a_ceylanicum) Acey_s0455.g1773(a_ceylanicum) Acey_s0473.g2113(a_ceylanicum) Acey_s0476.g2151(a_ceylanicum) Acey_s0488.g2356(a_ceylanicum) Acey_s0498.g2548(a_ceylanicum) Acey_s0546.g3265(a_ceylanicum) Acey_s0555.g3375(a_ceylanicum) Acey_s0555.g3376(a_ceylanicum) Acey_s0574.g186(a_ceylanicum) Acey_s0628.g832(a_ceylanicum) Acey_s0628.g833(a_ceylanicum) Acey_s0653.g1178(a_ceylanicum) Acey_s0653.g1179(a_ceylanicum) Acey_s0653.g1180(a_ceylanicum) Acey_s0661.g1278(a_ceylanicum) Acey_s0668.g1347(a_ceylanicum) Acey_s0673.g1401(a_ceylanicum) Acey_s0732.g1914(a_ceylanicum) Acey_s0733.g1926(a_ceylanicum) Acey_s0733.g1927(a_ceylanicum) Acey_s0749.g2033(a_ceylanicum) Acey_s0759.g2116(a_ceylanicum) Acey_s0773.g2240(a_ceylanicum) Acey_s0809.g2458(a_ceylanicum) Acey_s0827.g2552(a_ceylanicum) Acey_s0946.g3157(a_ceylanicum) Acey_s0988.g3300(a_ceylanicum) Acey_s0988.g3301(a_ceylanicum) Acey_s1035.g3455(a_ceylanicum) Acey_s1035.g3460(a_ceylanicum) Acey_s1124.g3638(a_ceylanicum)																									0	0	0	0	0	0	0	0	0	0	0	0	0	0	0	0	0	0	0	0	0	0	0	0	0	0	0	0	6.91261	1.37101	0	0	0	0	0.298449	0	0	0	0	0	0	0	0	0	0	0	0	0	0	0	0	0	0	0	0	0	0	0	0	0	0	0	0	0	0	0	0	0	0	0	0	0	0	0	0	0	0	11	5	0	0	0	0	2	0	0	0	0	0	0	0	0	0	0	0	0	0	0
Acey_s0016.g2961		Acey_s0016.g2961			281	281 aa					GIY-YIG endonuclease [IPR000305]; GIY-YIG endonuclease superfamily [IPR035901]		GO:0006139-nucleobase-containing compound metabolic process(L=3); GO:0006259-DNA metabolic process(L=4); GO:0006260-DNA replication(L=5); GO:0006278-RNA-dependent DNA biosynthetic process(L=7); GO:0006725-cellular aromatic compound metabolic process(L=3); GO:0006807-nitrogen compound metabolic process(L=2); GO:0008150-biological_process(L=0); GO:0008152-metabolic process(L=1); GO:0009058-biosynthetic process(L=2); GO:0009059-macromolecule biosynthetic process(L=4); GO:0009987-cellular process(L=1); GO:0034641-cellular nitrogen compound metabolic process(L=3); GO:0034645-cellular macromolecule biosynthetic process(L=4); GO:0043170-macromolecule metabolic process(L=3); GO:0044237-cellular metabolic process(L=2); GO:0044238-primary metabolic process(L=2); GO:0044249-cellular biosynthetic process(L=3); GO:0044260-cellular macromolecule metabolic process(L=3); GO:0046483-heterocycle metabolic process(L=3); GO:0071704-organic substance metabolic process(L=2); GO:0090304-nucleic acid metabolic process(L=4); GO:1901360-organic cyclic compound metabolic process(L=3); GO:1901576-organic substance biosynthetic process(L=3)	GO:0003674-molecular_function(L=0); GO:0003676-nucleic acid binding(L=3); GO:0003723-RNA binding(L=4); GO:0003824-catalytic activity(L=1); GO:0003964-RNA-directed DNA polymerase activity(L=6); GO:0005488-binding(L=1); GO:0016740-transferase activity(L=2); GO:0016772-transferase activity, transferring phosphorus-containing groups(L=3); GO:0016779-nucleotidyltransferase activity(L=4); GO:0034061-DNA polymerase activity(L=5); GO:0097159-organic cyclic compound binding(L=2); GO:1901363-heterocyclic compound binding(L=2)				OG0000012(190 genes,1 taxa): a_ceylanicum (190 g.)	OG0000012(190 genes,1 taxa): Acey_s0001.g371(a_ceylanicum) Acey_s0002.g1096(a_ceylanicum) Acey_s0002.g496(a_ceylanicum) Acey_s0002.g945(a_ceylanicum) Acey_s0004.g1958(a_ceylanicum) Acey_s0005.g2255(a_ceylanicum) Acey_s0005.g2343(a_ceylanicum) Acey_s0005.g2344(a_ceylanicum) Acey_s0005.g2430(a_ceylanicum) Acey_s0006.g2898(a_ceylanicum) Acey_s0006.g2899(a_ceylanicum) Acey_s0006.g2916(a_ceylanicum) Acey_s0006.g2917(a_ceylanicum) Acey_s0006.g3168(a_ceylanicum) Acey_s0007.g3311(a_ceylanicum) Acey_s0008.g16(a_ceylanicum) Acey_s0008.g376(a_ceylanicum) Acey_s0008.g92(a_ceylanicum) Acey_s0008.g93(a_ceylanicum) Acey_s0009.g502(a_ceylanicum) Acey_s0009.g690(a_ceylanicum) Acey_s0010.g1078(a_ceylanicum) Acey_s0010.g1211(a_ceylanicum) Acey_s0010.g1212(a_ceylanicum) Acey_s0013.g2035(a_ceylanicum) Acey_s0014.g2356(a_ceylanicum) Acey_s0016.g2922(a_ceylanicum) Acey_s0016.g2959(a_ceylanicum) Acey_s0016.g2961(a_ceylanicum) Acey_s0016.g2962(a_ceylanicum) Acey_s0017.g3369(a_ceylanicum) Acey_s0017.g3370(a_ceylanicum) Acey_s0018.g3548(a_ceylanicum) Acey_s0018.g3549(a_ceylanicum) Acey_s0019.g3880(a_ceylanicum) Acey_s0019.g3881(a_ceylanicum) Acey_s0022.g523(a_ceylanicum) Acey_s0022.g598(a_ceylanicum) Acey_s0022.g625(a_ceylanicum) Acey_s0022.g626(a_ceylanicum) Acey_s0023.g834(a_ceylanicum) Acey_s0023.g835(a_ceylanicum) Acey_s0023.g873(a_ceylanicum) Acey_s0024.g1031(a_ceylanicum) Acey_s0024.g1032(a_ceylanicum) Acey_s0024.g1033(a_ceylanicum) Acey_s0027.g1634(a_ceylanicum) Acey_s0029.g1902(a_ceylanicum) Acey_s0029.g1996(a_ceylanicum) Acey_s0032.g2579(a_ceylanicum) Acey_s0035.g2981(a_ceylanicum) Acey_s0035.g2983(a_ceylanicum) Acey_s0036.g3170(a_ceylanicum) Acey_s0039.g115(a_ceylanicum) Acey_s0040.g195(a_ceylanicum) Acey_s0040.g264(a_ceylanicum) Acey_s0040.g334(a_ceylanicum) Acey_s0040.g335(a_ceylanicum) Acey_s0041.g398(a_ceylanicum) Acey_s0043.g731(a_ceylanicum) Acey_s0043.g879(a_ceylanicum) Acey_s0043.g880(a_ceylanicum) Acey_s0044.g997(a_ceylanicum) Acey_s0048.g1675(a_ceylanicum) Acey_s0051.g2072(a_ceylanicum) Acey_s0051.g2166(a_ceylanicum) Acey_s0052.g2182(a_ceylanicum) Acey_s0052.g2183(a_ceylanicum) Acey_s0055.g2583(a_ceylanicum) Acey_s0055.g2597(a_ceylanicum) Acey_s0056.g2642(a_ceylanicum) Acey_s0059.g3059(a_ceylanicum) Acey_s0060.g3105(a_ceylanicum) Acey_s0060.g3106(a_ceylanicum) Acey_s0067.g105(a_ceylanicum) Acey_s0067.g106(a_ceylanicum) Acey_s0068.g163(a_ceylanicum) Acey_s0071.g539(a_ceylanicum) Acey_s0071.g615(a_ceylanicum) Acey_s0075.g951(a_ceylanicum) Acey_s0083.g1648(a_ceylanicum) Acey_s0083.g1649(a_ceylanicum) Acey_s0084.g1782(a_ceylanicum) Acey_s0087.g2015(a_ceylanicum) Acey_s0089.g2259(a_ceylanicum) Acey_s0090.g2334(a_ceylanicum) Acey_s0090.g2386(a_ceylanicum) Acey_s0091.g2413(a_ceylanicum) Acey_s0100.g3320(a_ceylanicum) Acey_s0112.g314(a_ceylanicum) Acey_s0112.g316(a_ceylanicum) Acey_s0113.g391(a_ceylanicum) Acey_s0113.g392(a_ceylanicum) Acey_s0114.g440(a_ceylanicum) Acey_s0114.g443(a_ceylanicum) Acey_s0131.g1584(a_ceylanicum) Acey_s0139.g2090(a_ceylanicum) Acey_s0139.g2135(a_ceylanicum) Acey_s0139.g2146(a_ceylanicum) Acey_s0146.g2518(a_ceylanicum) Acey_s0149.g2687(a_ceylanicum) Acey_s0149.g2688(a_ceylanicum) Acey_s0149.g2693(a_ceylanicum) Acey_s0153.g2946(a_ceylanicum) Acey_s0154.g3006(a_ceylanicum) Acey_s0157.g3209(a_ceylanicum) Acey_s0163.g3508(a_ceylanicum) Acey_s0172.g339(a_ceylanicum) Acey_s0172.g340(a_ceylanicum) Acey_s0179.g729(a_ceylanicum) Acey_s0186.g1050(a_ceylanicum) Acey_s0210.g2153(a_ceylanicum) Acey_s0210.g2160(a_ceylanicum) Acey_s0213.g2270(a_ceylanicum) Acey_s0213.g2290(a_ceylanicum) Acey_s0218.g2428(a_ceylanicum) Acey_s0223.g2674(a_ceylanicum) Acey_s0224.g2700(a_ceylanicum) Acey_s0231.g2989(a_ceylanicum) Acey_s0235.g3167(a_ceylanicum) Acey_s0235.g3168(a_ceylanicum) Acey_s0235.g3169(a_ceylanicum) Acey_s0237.g3263(a_ceylanicum) Acey_s0237.g3264(a_ceylanicum) Acey_s0239.g3324(a_ceylanicum) Acey_s0246.g23(a_ceylanicum) Acey_s0250.g135(a_ceylanicum) Acey_s0255.g329(a_ceylanicum) Acey_s0259.g497(a_ceylanicum) Acey_s0261.g554(a_ceylanicum) Acey_s0273.g996(a_ceylanicum) Acey_s0276.g1089(a_ceylanicum) Acey_s0276.g1091(a_ceylanicum) Acey_s0277.g1104(a_ceylanicum) Acey_s0277.g1105(a_ceylanicum) Acey_s0311.g2158(a_ceylanicum) Acey_s0311.g2159(a_ceylanicum) Acey_s0311.g2160(a_ceylanicum) Acey_s0327.g2606(a_ceylanicum) Acey_s0329.g2662(a_ceylanicum) Acey_s0332.g2771(a_ceylanicum) Acey_s0336.g2891(a_ceylanicum) Acey_s0342.g3025(a_ceylanicum) Acey_s0349.g3201(a_ceylanicum) Acey_s0356.g3363(a_ceylanicum) Acey_s0356.g3364(a_ceylanicum) Acey_s0359.g3432(a_ceylanicum) Acey_s0388.g488(a_ceylanicum) Acey_s0388.g489(a_ceylanicum) Acey_s0389.g515(a_ceylanicum) Acey_s0392.g576(a_ceylanicum) Acey_s0404.g837(a_ceylanicum) Acey_s0404.g855(a_ceylanicum) Acey_s0405.g884(a_ceylanicum) Acey_s0420.g1153(a_ceylanicum) Acey_s0421.g1171(a_ceylanicum) Acey_s0445.g1577(a_ceylanicum) Acey_s0447.g1628(a_ceylanicum) Acey_s0455.g1769(a_ceylanicum) Acey_s0455.g1773(a_ceylanicum) Acey_s0473.g2113(a_ceylanicum) Acey_s0476.g2151(a_ceylanicum) Acey_s0488.g2356(a_ceylanicum) Acey_s0498.g2548(a_ceylanicum) Acey_s0546.g3265(a_ceylanicum) Acey_s0555.g3375(a_ceylanicum) Acey_s0555.g3376(a_ceylanicum) Acey_s0574.g186(a_ceylanicum) Acey_s0628.g832(a_ceylanicum) Acey_s0628.g833(a_ceylanicum) Acey_s0653.g1178(a_ceylanicum) Acey_s0653.g1179(a_ceylanicum) Acey_s0653.g1180(a_ceylanicum) Acey_s0661.g1278(a_ceylanicum) Acey_s0668.g1347(a_ceylanicum) Acey_s0673.g1401(a_ceylanicum) Acey_s0732.g1914(a_ceylanicum) Acey_s0733.g1926(a_ceylanicum) Acey_s0733.g1927(a_ceylanicum) Acey_s0749.g2033(a_ceylanicum) Acey_s0759.g2116(a_ceylanicum) Acey_s0773.g2240(a_ceylanicum) Acey_s0809.g2458(a_ceylanicum) Acey_s0827.g2552(a_ceylanicum) Acey_s0946.g3157(a_ceylanicum) Acey_s0988.g3300(a_ceylanicum) Acey_s0988.g3301(a_ceylanicum) Acey_s1035.g3455(a_ceylanicum) Acey_s1035.g3460(a_ceylanicum) Acey_s1124.g3638(a_ceylanicum)																									0.045818	0.045955	0.021456	0.253151	0.206197	0.19409	0	0	0.039642	0	0	0	0	0.02162	0	0.083828	0.131078	0.183447	0	0	0	0	0.091215	0	0.144894	0.762829	0	0	6.30839	3.63864	0.074544	0.201897	0	0.787249	0.096386	0	0	0	0	0	0.161761	0.046614	0	0	0	0	0	0	0	2	2	1	11	9	9	0	0	1	0	0	0	0	1	0	4	8	12	0	0	0	0	3	0	3	8	0	0	32	42	1	3	0	9	2	0	0	0	0	0	4	1	0	0	0	0	0	0	0	-2.28361	1	0.928902	1	2.13453	1	-3.65079	0.0584492	1.70574	1	-1.44288	1
Acey_s0016.g2962		Acey_s0016.g2962			347	330-347 aa			SEG: 0.03 (10/347)				GO:0006139-nucleobase-containing compound metabolic process(L=3); GO:0006259-DNA metabolic process(L=4); GO:0006260-DNA replication(L=5); GO:0006278-RNA-dependent DNA biosynthetic process(L=7); GO:0006725-cellular aromatic compound metabolic process(L=3); GO:0006807-nitrogen compound metabolic process(L=2); GO:0008150-biological_process(L=0); GO:0008152-metabolic process(L=1); GO:0009058-biosynthetic process(L=2); GO:0009059-macromolecule biosynthetic process(L=4); GO:0009987-cellular process(L=1); GO:0034641-cellular nitrogen compound metabolic process(L=3); GO:0034645-cellular macromolecule biosynthetic process(L=4); GO:0043170-macromolecule metabolic process(L=3); GO:0044237-cellular metabolic process(L=2); GO:0044238-primary metabolic process(L=2); GO:0044249-cellular biosynthetic process(L=3); GO:0044260-cellular macromolecule metabolic process(L=3); GO:0046483-heterocycle metabolic process(L=3); GO:0071704-organic substance metabolic process(L=2); GO:0090304-nucleic acid metabolic process(L=4); GO:1901360-organic cyclic compound metabolic process(L=3); GO:1901576-organic substance biosynthetic process(L=3)	GO:0003674-molecular_function(L=0); GO:0003676-nucleic acid binding(L=3); GO:0003723-RNA binding(L=4); GO:0003824-catalytic activity(L=1); GO:0003964-RNA-directed DNA polymerase activity(L=6); GO:0005488-binding(L=1); GO:0016740-transferase activity(L=2); GO:0016772-transferase activity, transferring phosphorus-containing groups(L=3); GO:0016779-nucleotidyltransferase activity(L=4); GO:0034061-DNA polymerase activity(L=5); GO:0097159-organic cyclic compound binding(L=2); GO:1901363-heterocyclic compound binding(L=2)				OG0000012(190 genes,1 taxa): a_ceylanicum (190 g.)	OG0000012(190 genes,1 taxa): Acey_s0001.g371(a_ceylanicum) Acey_s0002.g1096(a_ceylanicum) Acey_s0002.g496(a_ceylanicum) Acey_s0002.g945(a_ceylanicum) Acey_s0004.g1958(a_ceylanicum) Acey_s0005.g2255(a_ceylanicum) Acey_s0005.g2343(a_ceylanicum) Acey_s0005.g2344(a_ceylanicum) Acey_s0005.g2430(a_ceylanicum) Acey_s0006.g2898(a_ceylanicum) Acey_s0006.g2899(a_ceylanicum) Acey_s0006.g2916(a_ceylanicum) Acey_s0006.g2917(a_ceylanicum) Acey_s0006.g3168(a_ceylanicum) Acey_s0007.g3311(a_ceylanicum) Acey_s0008.g16(a_ceylanicum) Acey_s0008.g376(a_ceylanicum) Acey_s0008.g92(a_ceylanicum) Acey_s0008.g93(a_ceylanicum) Acey_s0009.g502(a_ceylanicum) Acey_s0009.g690(a_ceylanicum) Acey_s0010.g1078(a_ceylanicum) Acey_s0010.g1211(a_ceylanicum) Acey_s0010.g1212(a_ceylanicum) Acey_s0013.g2035(a_ceylanicum) Acey_s0014.g2356(a_ceylanicum) Acey_s0016.g2922(a_ceylanicum) Acey_s0016.g2959(a_ceylanicum) Acey_s0016.g2961(a_ceylanicum) Acey_s0016.g2962(a_ceylanicum) Acey_s0017.g3369(a_ceylanicum) Acey_s0017.g3370(a_ceylanicum) Acey_s0018.g3548(a_ceylanicum) Acey_s0018.g3549(a_ceylanicum) Acey_s0019.g3880(a_ceylanicum) Acey_s0019.g3881(a_ceylanicum) Acey_s0022.g523(a_ceylanicum) Acey_s0022.g598(a_ceylanicum) Acey_s0022.g625(a_ceylanicum) Acey_s0022.g626(a_ceylanicum) Acey_s0023.g834(a_ceylanicum) Acey_s0023.g835(a_ceylanicum) Acey_s0023.g873(a_ceylanicum) Acey_s0024.g1031(a_ceylanicum) Acey_s0024.g1032(a_ceylanicum) Acey_s0024.g1033(a_ceylanicum) Acey_s0027.g1634(a_ceylanicum) Acey_s0029.g1902(a_ceylanicum) Acey_s0029.g1996(a_ceylanicum) Acey_s0032.g2579(a_ceylanicum) Acey_s0035.g2981(a_ceylanicum) Acey_s0035.g2983(a_ceylanicum) Acey_s0036.g3170(a_ceylanicum) Acey_s0039.g115(a_ceylanicum) Acey_s0040.g195(a_ceylanicum) Acey_s0040.g264(a_ceylanicum) Acey_s0040.g334(a_ceylanicum) Acey_s0040.g335(a_ceylanicum) Acey_s0041.g398(a_ceylanicum) Acey_s0043.g731(a_ceylanicum) Acey_s0043.g879(a_ceylanicum) Acey_s0043.g880(a_ceylanicum) Acey_s0044.g997(a_ceylanicum) Acey_s0048.g1675(a_ceylanicum) Acey_s0051.g2072(a_ceylanicum) Acey_s0051.g2166(a_ceylanicum) Acey_s0052.g2182(a_ceylanicum) Acey_s0052.g2183(a_ceylanicum) Acey_s0055.g2583(a_ceylanicum) Acey_s0055.g2597(a_ceylanicum) Acey_s0056.g2642(a_ceylanicum) Acey_s0059.g3059(a_ceylanicum) Acey_s0060.g3105(a_ceylanicum) Acey_s0060.g3106(a_ceylanicum) Acey_s0067.g105(a_ceylanicum) Acey_s0067.g106(a_ceylanicum) Acey_s0068.g163(a_ceylanicum) Acey_s0071.g539(a_ceylanicum) Acey_s0071.g615(a_ceylanicum) Acey_s0075.g951(a_ceylanicum) Acey_s0083.g1648(a_ceylanicum) Acey_s0083.g1649(a_ceylanicum) Acey_s0084.g1782(a_ceylanicum) Acey_s0087.g2015(a_ceylanicum) Acey_s0089.g2259(a_ceylanicum) Acey_s0090.g2334(a_ceylanicum) Acey_s0090.g2386(a_ceylanicum) Acey_s0091.g2413(a_ceylanicum) Acey_s0100.g3320(a_ceylanicum) Acey_s0112.g314(a_ceylanicum) Acey_s0112.g316(a_ceylanicum) Acey_s0113.g391(a_ceylanicum) Acey_s0113.g392(a_ceylanicum) Acey_s0114.g440(a_ceylanicum) Acey_s0114.g443(a_ceylanicum) Acey_s0131.g1584(a_ceylanicum) Acey_s0139.g2090(a_ceylanicum) Acey_s0139.g2135(a_ceylanicum) Acey_s0139.g2146(a_ceylanicum) Acey_s0146.g2518(a_ceylanicum) Acey_s0149.g2687(a_ceylanicum) Acey_s0149.g2688(a_ceylanicum) Acey_s0149.g2693(a_ceylanicum) Acey_s0153.g2946(a_ceylanicum) Acey_s0154.g3006(a_ceylanicum) Acey_s0157.g3209(a_ceylanicum) Acey_s0163.g3508(a_ceylanicum) Acey_s0172.g339(a_ceylanicum) Acey_s0172.g340(a_ceylanicum) Acey_s0179.g729(a_ceylanicum) Acey_s0186.g1050(a_ceylanicum) Acey_s0210.g2153(a_ceylanicum) Acey_s0210.g2160(a_ceylanicum) Acey_s0213.g2270(a_ceylanicum) Acey_s0213.g2290(a_ceylanicum) Acey_s0218.g2428(a_ceylanicum) Acey_s0223.g2674(a_ceylanicum) Acey_s0224.g2700(a_ceylanicum) Acey_s0231.g2989(a_ceylanicum) Acey_s0235.g3167(a_ceylanicum) Acey_s0235.g3168(a_ceylanicum) Acey_s0235.g3169(a_ceylanicum) Acey_s0237.g3263(a_ceylanicum) Acey_s0237.g3264(a_ceylanicum) Acey_s0239.g3324(a_ceylanicum) Acey_s0246.g23(a_ceylanicum) Acey_s0250.g135(a_ceylanicum) Acey_s0255.g329(a_ceylanicum) Acey_s0259.g497(a_ceylanicum) Acey_s0261.g554(a_ceylanicum) Acey_s0273.g996(a_ceylanicum) Acey_s0276.g1089(a_ceylanicum) Acey_s0276.g1091(a_ceylanicum) Acey_s0277.g1104(a_ceylanicum) Acey_s0277.g1105(a_ceylanicum) Acey_s0311.g2158(a_ceylanicum) Acey_s0311.g2159(a_ceylanicum) Acey_s0311.g2160(a_ceylanicum) Acey_s0327.g2606(a_ceylanicum) Acey_s0329.g2662(a_ceylanicum) Acey_s0332.g2771(a_ceylanicum) Acey_s0336.g2891(a_ceylanicum) Acey_s0342.g3025(a_ceylanicum) Acey_s0349.g3201(a_ceylanicum) Acey_s0356.g3363(a_ceylanicum) Acey_s0356.g3364(a_ceylanicum) Acey_s0359.g3432(a_ceylanicum) Acey_s0388.g488(a_ceylanicum) Acey_s0388.g489(a_ceylanicum) Acey_s0389.g515(a_ceylanicum) Acey_s0392.g576(a_ceylanicum) Acey_s0404.g837(a_ceylanicum) Acey_s0404.g855(a_ceylanicum) Acey_s0405.g884(a_ceylanicum) Acey_s0420.g1153(a_ceylanicum) Acey_s0421.g1171(a_ceylanicum) Acey_s0445.g1577(a_ceylanicum) Acey_s0447.g1628(a_ceylanicum) Acey_s0455.g1769(a_ceylanicum) Acey_s0455.g1773(a_ceylanicum) Acey_s0473.g2113(a_ceylanicum) Acey_s0476.g2151(a_ceylanicum) Acey_s0488.g2356(a_ceylanicum) Acey_s0498.g2548(a_ceylanicum) Acey_s0546.g3265(a_ceylanicum) Acey_s0555.g3375(a_ceylanicum) Acey_s0555.g3376(a_ceylanicum) Acey_s0574.g186(a_ceylanicum) Acey_s0628.g832(a_ceylanicum) Acey_s0628.g833(a_ceylanicum) Acey_s0653.g1178(a_ceylanicum) Acey_s0653.g1179(a_ceylanicum) Acey_s0653.g1180(a_ceylanicum) Acey_s0661.g1278(a_ceylanicum) Acey_s0668.g1347(a_ceylanicum) Acey_s0673.g1401(a_ceylanicum) Acey_s0732.g1914(a_ceylanicum) Acey_s0733.g1926(a_ceylanicum) Acey_s0733.g1927(a_ceylanicum) Acey_s0749.g2033(a_ceylanicum) Acey_s0759.g2116(a_ceylanicum) Acey_s0773.g2240(a_ceylanicum) Acey_s0809.g2458(a_ceylanicum) Acey_s0827.g2552(a_ceylanicum) Acey_s0946.g3157(a_ceylanicum) Acey_s0988.g3300(a_ceylanicum) Acey_s0988.g3301(a_ceylanicum) Acey_s1035.g3455(a_ceylanicum) Acey_s1035.g3460(a_ceylanicum) Acey_s1124.g3638(a_ceylanicum)																									0.074649	0.181053	0	0.111387	0.121843	0.116479	0.026955	0	0.07377	0	0.025828	0.031717	0	0.06119	0.037871	0.02441	0.054399	0.190797	0.054522	0	0	0	0.026036	0.068344	0.039289	0.221	0	0	3.6457	0.838806	0	0	0.087881	0	0.149705	0	0	0	0	0	0	0	0	0	0	0	0	0	0	4	9	0	6	6	6	1	0	3	0	1	1	0	4	2	1	4	14	1	0	0	0	1	3	1	3	0	0	24	13	0	0	1	0	4	0	0	0	0	0	0	0	0	0	0	0	0	0	0	-0.29189	1	0.750638	0.734627	1.42013	0.756673	-1.1134	1	0	1	0	1
Acey_s0016.g2963		Acey_s0016.g2963			136	136 aa					Ribonuclease H superfamily [IPR036397]		GO:0006508-proteolysis(L=4); GO:0008150-biological_process(L=0); GO:0008152-metabolic process(L=1); GO:0019538-protein metabolic process(L=3); GO:0043170-macromolecule metabolic process(L=3); GO:0044238-primary metabolic process(L=2); GO:0071704-organic substance metabolic process(L=2)	GO:0003674-molecular_function(L=0); GO:0003676-nucleic acid binding(L=3); GO:0003824-catalytic activity(L=1); GO:0004175-endopeptidase activity(L=5); GO:0004190-aspartic-type endopeptidase activity(L=6); GO:0005488-binding(L=1); GO:0008233-peptidase activity(L=3); GO:0008270-zinc ion binding(L=6); GO:0016787-hydrolase activity(L=2); GO:0043167-ion binding(L=2); GO:0043169-cation binding(L=3); GO:0046872-metal ion binding(L=4); GO:0046914-transition metal ion binding(L=5); GO:0070001-aspartic-type peptidase activity(L=5); GO:0070011-peptidase activity, acting on L-amino acid peptides(L=4); GO:0097159-organic cyclic compound binding(L=2); GO:1901363-heterocyclic compound binding(L=2)				OG0009076(10 genes,2 taxa): a_ceylanicum (7 g.); haemonchus (3 g.)	OG0009076(10 genes,2 taxa): Acey_s0016.g2963(a_ceylanicum) Acey_s0051.g2080(a_ceylanicum) Acey_s0070.g422(a_ceylanicum) Acey_s0205.g1915(a_ceylanicum) Acey_s0258.g424(a_ceylanicum) Acey_s0343.g3053(a_ceylanicum) Acey_s0571.g112(a_ceylanicum) HCON_00064860(haemonchus) HCON_00146330(haemonchus) HCON_00171410(haemonchus)																									1.01154	0.635765	0.928558	1.07102	0.733432	0.91969	1.43545	2.03693	5.25028	2.15103	1.07748	2.69559	0.885215	1.3513	2.0824	1.57468	1.37075	1.59744	1.49285	0.168522	0	0.396336	0.380172	0.06303	0	4.889	3.70093	4.98849	13.1669	7.38112	2.01779	2.59241	4.26822	0.859019	4.50633	1.0955	1.15292	0.407163	0.471277	2.65577	0.321991	1.00743	0.843676	0.094692	3.4979	0.21406	0.862981	0.092909	1.10256	18	11	17	19	13	17	20	23	59	24	18	39	18	28	40	33	32	38	11	1	0	4	4	1	0	23	27	34	16	23	8	12	9	4	26	8	11	2	9	4	2	9	7	1	33	2	8	1	6	0.0847908	1	1.24517	0.151927	-0.0568413	1	0.303029	1	1.60058	0.0430032	0.70463	0.754766
Acey_s0016.g2964		Acey_s0016.g2964			82	82 aa												OG0016268(3 genes,1 taxa): a_ceylanicum (3 g.)	OG0016268(3 genes,1 taxa): Acey_s0016.g2964(a_ceylanicum) Acey_s0357.g3391(a_ceylanicum) Acey_s0378.g307(a_ceylanicum)																									0.461368	0.451479	0	0.936512	0	0.455412	0.386297	0	1.19115	0.18875	0	0.144283	0	0.074605	0.081489	0	0.188607	0.19689	0	0	0	0	0	0	0	0	0	0	4.93001	0.529521	0	0	0	0	0	0	0	0	0	0	0	0	0	0	0.107667	0	0	0	0	1	1	0	2	0	1	3	0	6	1	0	1	0	1	1	0	3	4	0	0	0	0	0	0	0	0	0	0	2	1	0	0	0	0	0	0	0	0	0	0	0	0	0	0	1	0	0	0	0
Acey_s0016.g2965		Acey_s0016.g2965			124	124 aa			SEG: 0.09 (11/124)				GO:0006139-nucleobase-containing compound metabolic process(L=3); GO:0006259-DNA metabolic process(L=4); GO:0006260-DNA replication(L=5); GO:0006278-RNA-dependent DNA biosynthetic process(L=7); GO:0006725-cellular aromatic compound metabolic process(L=3); GO:0006807-nitrogen compound metabolic process(L=2); GO:0008150-biological_process(L=0); GO:0008152-metabolic process(L=1); GO:0009058-biosynthetic process(L=2); GO:0009059-macromolecule biosynthetic process(L=4); GO:0009987-cellular process(L=1); GO:0034641-cellular nitrogen compound metabolic process(L=3); GO:0034645-cellular macromolecule biosynthetic process(L=4); GO:0043170-macromolecule metabolic process(L=3); GO:0044237-cellular metabolic process(L=2); GO:0044238-primary metabolic process(L=2); GO:0044249-cellular biosynthetic process(L=3); GO:0044260-cellular macromolecule metabolic process(L=3); GO:0046483-heterocycle metabolic process(L=3); GO:0071704-organic substance metabolic process(L=2); GO:0090304-nucleic acid metabolic process(L=4); GO:0090305-nucleic acid phosphodiester bond hydrolysis(L=5); GO:1901360-organic cyclic compound metabolic process(L=3); GO:1901576-organic substance biosynthetic process(L=3)	GO:0003674-molecular_function(L=0); GO:0003676-nucleic acid binding(L=3); GO:0003723-RNA binding(L=4); GO:0003824-catalytic activity(L=1); GO:0003964-RNA-directed DNA polymerase activity(L=6); GO:0004518-nuclease activity(L=4); GO:0004519-endonuclease activity(L=5); GO:0005488-binding(L=1); GO:0016740-transferase activity(L=2); GO:0016772-transferase activity, transferring phosphorus-containing groups(L=3); GO:0016779-nucleotidyltransferase activity(L=4); GO:0016787-hydrolase activity(L=2); GO:0016788-hydrolase activity, acting on ester bonds(L=3); GO:0034061-DNA polymerase activity(L=5); GO:0097159-organic cyclic compound binding(L=2); GO:1901363-heterocyclic compound binding(L=2)		Reverse transcriptase (RNA-dependent DNA polymerase)		OG0018990(2 genes,1 taxa): a_ceylanicum (2 g.)	OG0018990(2 genes,1 taxa): Acey_s0016.g2965(a_ceylanicum) Acey_s0675.g1420(a_ceylanicum)																									0.13422	0.084339	0.10249	0.054624	0.05639	0.100571	0	0	0.02204	0	0	0	0	0.124693	0	0.020917	0.020173	0	0	0	0	0	0.084857	0.035548	0	0	0	0	1.19224	0.951107	0	0	0	0	0.181399	0	0	0	0	0	0	0.220838	0	0	1.88904	0	0	0	0	5	3	4	2	2	4	0	0	1	0	0	0	0	6	0	1	1	0	0	0	0	0	1	1	0	0	0	0	2	3	0	0	0	0	1	0	0	0	0	0	0	2	0	0	20	0	0	0	0	0.740738	1	-1.03964	0.9906	2.22277	1	1.82875	1	5.12517	0.028184	-4.73902	0.834282
Acey_s0016.v2.g3063		Acey_s0016.g2967		ACEY_03249	117	117 aa	SigP									ShK domain-like		OG0000748(27 genes,8 taxa): a_caninum (2 g.); a_ceylanicum (5 g.); c_elegans (1 g.); haemonchus (12 g.); heligmosomoides (3 g.); necator_orig (1 g.); nippostrongylus (1 g.); teladorsagia (2 g.)	OG0000748(27 genes,8 taxa): ANCCAN_04942(a_caninum) ANCCAN_05622(a_caninum) Acey_s0016.v2.g3063(a_ceylanicum) Acey_s0132.v2.g18762(a_ceylanicum) Acey_s0264.v2.g19232(a_ceylanicum) Acey_s0264.v2.g19233(a_ceylanicum) Acey_s0264.v2.g19234(a_ceylanicum) WBGene00012044|T26E4.2(c_elegans) HCON_00036220(haemonchus) HCON_00036222(haemonchus) HCON_00036225(haemonchus) HCON_00036230(haemonchus) HCON_00036240(haemonchus) HCON_00036250(haemonchus) HCON_00036260(haemonchus) HCON_00130750(haemonchus) HCON_00130760(haemonchus) HCON_00137620(haemonchus) HCON_00137632(haemonchus) HCON_00137634(haemonchus) HPBE_0001400101(heligmosomoides) HPBE_0001486501(heligmosomoides) HPBE_0002276401(heligmosomoides) NECAME_07946(necator_orig) NBR_0001514201(nippostrongylus) TELCIR_00360(teladorsagia) TELCIR_06401(teladorsagia)		HCON_00036225(haemonchus); HCON_00036230(haemonchus); HCON_00036260(haemonchus)							HCON_00036260(haemonchus); HCON_00130750(haemonchus)																0.055001	0	0	0	0	0	0	0	0	0	0	0	0	0	0	0	0	0	0.338008	137.528	0	0.435586	0.095043	0	0	42.8493	121.106	85.4255	164.152	233.64	152.376	104.35	28.788	8.61897	42.3972	22.4935	4.58591	0.939155	0	0	0.140986	0	0	0	0	0	0	0	0	1	0	0	0	0	0	0	0	0	0	0	0	0	0	0	0	0	0	3	949	0	6	1	0	0	244	816	568	257	720	585	469	79	45	244	171	43	6	0	0	1	0	0	0	0	0	0	0	0
Acey_s0016.g2968		Acey_s0016.g2968		ACEY_03249	996	996 aa			SEG: 0.05 (45/996)	Exo_endo_phos [PF03372.26]; Exo_endo_phos_2 [PF14529.9]; RVT_1 [PF00078.30]	DNA/RNA polymerase superfamily [IPR043502]; Endonuclease/exonuclease/phosphatase [IPR005135]; Endonuclease/exonuclease/phosphatase superfamily [IPR036691]; Reverse transcriptase domain [IPR000477]; Reverse transcriptase/Diguanylate cyclase domain [IPR043128]		GO:0006139-nucleobase-containing compound metabolic process(L=3); GO:0006259-DNA metabolic process(L=4); GO:0006260-DNA replication(L=5); GO:0006278-RNA-dependent DNA biosynthetic process(L=7); GO:0006725-cellular aromatic compound metabolic process(L=3); GO:0006807-nitrogen compound metabolic process(L=2); GO:0008150-biological_process(L=0); GO:0008152-metabolic process(L=1); GO:0009058-biosynthetic process(L=2); GO:0009059-macromolecule biosynthetic process(L=4); GO:0009987-cellular process(L=1); GO:0034641-cellular nitrogen compound metabolic process(L=3); GO:0034645-cellular macromolecule biosynthetic process(L=4); GO:0043170-macromolecule metabolic process(L=3); GO:0044237-cellular metabolic process(L=2); GO:0044238-primary metabolic process(L=2); GO:0044249-cellular biosynthetic process(L=3); GO:0044260-cellular macromolecule metabolic process(L=3); GO:0046483-heterocycle metabolic process(L=3); GO:0071704-organic substance metabolic process(L=2); GO:0090304-nucleic acid metabolic process(L=4); GO:1901360-organic cyclic compound metabolic process(L=3); GO:1901576-organic substance biosynthetic process(L=3)	GO:0003674-molecular_function(L=0); GO:0003676-nucleic acid binding(L=3); GO:0003723-RNA binding(L=4); GO:0003824-catalytic activity(L=1); GO:0003964-RNA-directed DNA polymerase activity(L=6); GO:0005488-binding(L=1); GO:0016740-transferase activity(L=2); GO:0016772-transferase activity, transferring phosphorus-containing groups(L=3); GO:0016779-nucleotidyltransferase activity(L=4); GO:0034061-DNA polymerase activity(L=5); GO:0097159-organic cyclic compound binding(L=2); GO:1901363-heterocyclic compound binding(L=2)		Inherit from euNOG: Reverse transcriptase (RNA-dependent DNA polymerase)		OG0000272(47 genes,3 taxa): a_caninum (4 g.); a_ceylanicum (42 g.); nippostrongylus (1 g.)	OG0000272(47 genes,3 taxa): ANCCAN_09264(a_caninum) ANCCAN_12848(a_caninum) ANCCAN_14341(a_caninum) ANCCAN_25087(a_caninum) Acey_s0002.g955(a_ceylanicum) Acey_s0004.g2166(a_ceylanicum) Acey_s0005.g2356(a_ceylanicum) Acey_s0010.g900(a_ceylanicum) Acey_s0012.g1665(a_ceylanicum) Acey_s0013.g1943(a_ceylanicum) Acey_s0013.g1978(a_ceylanicum) Acey_s0013.g2157(a_ceylanicum) Acey_s0013.g2158(a_ceylanicum) Acey_s0016.g2968(a_ceylanicum) Acey_s0019.g3777(a_ceylanicum) Acey_s0025.g1155(a_ceylanicum) Acey_s0032.g2474(a_ceylanicum) Acey_s0040.g204(a_ceylanicum) Acey_s0057.g2724(a_ceylanicum) Acey_s0068.g166(a_ceylanicum) Acey_s0080.g1377(a_ceylanicum) Acey_s0082.g1601(a_ceylanicum) Acey_s0090.g2406(a_ceylanicum) Acey_s0099.g3187(a_ceylanicum) Acey_s0102.g3510(a_ceylanicum) Acey_s0112.g304(a_ceylanicum) Acey_s0135.g1887(a_ceylanicum) Acey_s0199.g1650(a_ceylanicum) Acey_s0237.g3269(a_ceylanicum) Acey_s0246.g1(a_ceylanicum) Acey_s0261.g559(a_ceylanicum) Acey_s0269.g834(a_ceylanicum) Acey_s0269.g835(a_ceylanicum) Acey_s0279.g1179(a_ceylanicum) Acey_s0286.g1421(a_ceylanicum) Acey_s0296.g1689(a_ceylanicum) Acey_s0340.g2979(a_ceylanicum) Acey_s0400.g756(a_ceylanicum) Acey_s0483.g2293(a_ceylanicum) Acey_s0570.g96(a_ceylanicum) Acey_s0589.g376(a_ceylanicum) Acey_s0589.g377(a_ceylanicum) Acey_s0611.g635(a_ceylanicum) Acey_s0659.g1261(a_ceylanicum) Acey_s0714.g1764(a_ceylanicum) Acey_s1118.g3630(a_ceylanicum) NBR_0000028801(nippostrongylus)																									0.008629	0.004266	0.00804	0.024979	0.008426	0.02017	0.006735	0	0.042639	0	0	0	0	0.028032	0.008114	0.007317	0.055167	0.01749	0	0	0	0	0.05868	0.044496	0	0.918173	0.032615	0	26.2253	11.6349	0.325077	0.289689	0.99461	0.113268	0.973359	0	0	0.095046	0	0.194182	0	0.014729	0.076029	0	0	0	0	0	0	2	1	2	6	2	5	1	0	6	0	0	0	0	8	2	2	17	5	0	0	0	0	9	8	0	46	2	0	551	514	17	17	36	6	79	0	0	8	0	3	0	1	6	0	0	0	0	0	0	-1.14868	1	0.956259	0.719862	4.80541	0.300339	-0.762456	1	4.26942	0.116883	2.59744	0.333527
Acey_s0016.v2.g3064		Acey_s0016.g2969		ACEY_03250	277	277 aa				zf-C3HC4 [PF00097.28]	Zinc finger, RING-type [IPR001841]; Zinc finger, RING-type, conserved site [IPR017907]; Zinc finger, RING/FYVE/PHD-type [IPR013083]			GO:0003674-molecular_function(L=0); GO:0005488-binding(L=1); GO:0008270-zinc ion binding(L=6); GO:0043167-ion binding(L=2); GO:0043169-cation binding(L=3); GO:0046872-metal ion binding(L=4); GO:0046914-transition metal ion binding(L=5)		RING		OG0010861(8 genes,7 taxa): a_ceylanicum (1 g.); c_elegans (1 g.); haemonchus (1 g.); heligmosomoides (2 g.); necator_rev (1 g.); nippostrongylus (1 g.); p_pacificus (1 g.)	OG0010861(8 genes,7 taxa): Acey_s0016.v2.g3064(a_ceylanicum) WBGene00013337|Y57G11C.48(c_elegans) HCON_00114860(haemonchus) HPBE_0001302901(heligmosomoides) HPBE_0001303001(heligmosomoides) NAME_05116(necator_rev) NBR_0001505001(nippostrongylus) WBGene00113645|PPA24091(p_pacificus)										Male-biased				Any.19d.immunoreg	Any.19d.pos.immunoreg	Pos.intest.immunoreg									1.45048	3.23576	3.35143	3.41945	2.18483	3.40963	0.144361	0.125087	3.18417	0	0.148943	0.133153	0.806404	1.29581	0.653253	1.37527	3.60037	2.66546	0	0	0	0	4.48807	5.61168	3.1627	0	0.061632	0	0	0	0	0	0	0	0	0	0	0	0	1.4509	0	15.7092	14.2135	3.67565	8.21169	0.050055	0	0	0	46	103	113	111	69	114	4	3	74	0	5	4	28	53	24	55	165	125	0	0	0	0	126	172	55	0	1	0	0	0	0	0	0	0	0	0	0	0	0	7	0	320	281	82	289	1	0	0	0	0.000683981	1	1.03602	0.490989	4.02603	0.00721219	-1.11653	1	9.66136	1.34132e-16	-3.07051	0.16445
Acey_s0016.v2.g3065				ACEY_03251	117	117 aa				FHA [PF00498.29]	Forkhead-associated (FHA) domain [IPR000253]; SMAD/FHA domain superfamily [IPR008984]		GO:0007275-multicellular organism development(L=3); GO:0008150-biological_process(L=0); GO:0009790-embryo development(L=4); GO:0009792-embryo development ending in birth or egg hatching(L=5); GO:0010876-lipid localization(L=3); GO:0019915-lipid storage(L=4); GO:0032501-multicellular organismal process(L=1); GO:0032502-developmental process(L=1); GO:0033036-macromolecule localization(L=2); GO:0044699-single-organism process(L=1); GO:0044707-single-multicellular organism process(L=2); GO:0044767-single-organism developmental process(L=2); GO:0048856-anatomical structure development(L=2); GO:0051179-localization(L=1)	GO:0003674-molecular_function(L=0); GO:0005488-binding(L=1); GO:0008270-zinc ion binding(L=6); GO:0043167-ion binding(L=2); GO:0043169-cation binding(L=3); GO:0046872-metal ion binding(L=4); GO:0046914-transition metal ion binding(L=5)		FHA		OG0002402(17 genes,10 taxa): a_caninum (3 g.); a_ceylanicum (2 g.); c_elegans (1 g.); haemonchus (1 g.); heligmosomoides (2 g.); necator_orig (3 g.); necator_rev (1 g.); nippostrongylus (2 g.); p_pacificus (1 g.); teladorsagia (1 g.)	OG0002402(17 genes,10 taxa): ANCCAN_20586(a_caninum) ANCCAN_20587(a_caninum) ANCCAN_20588(a_caninum) Acey_s0016.v2.g3065(a_ceylanicum) Acey_s0951.v2.g17288(a_ceylanicum) WBGene00007227|C01G6.5(c_elegans) HCON_00047150(haemonchus) HPBE_0002655801(heligmosomoides) HPBE_0002662801(heligmosomoides) NECAME_02130(necator_orig) NECAME_02131(necator_orig) NECAME_02132(necator_orig) NAME_01628(necator_rev) NBR_0000392001(nippostrongylus) NBR_0001777501(nippostrongylus) WBGene00278283|PPA39914(p_pacificus) TELCIR_06928(teladorsagia)																									12.5687	16.9256	15.991	15.2341	11.8938	13.2937	7.75458	2.96599	6.57505	2.67537	4.69232	4.94804	3.73644	11.2942	9.77281	14.9768	16.4082	13.4278	1.97596	4.04575	0	0.249557	2.6612	0.728449	1.57256	22.3819	10.3362	8.57441	10.1766	11.3869	10.5032	11.8042	11.3587	22.6963	11.7391	2.68073	3.9413	6.84452	2.34709	10.1356	14.168	11.8051	9.0113	3.56627	8.52299	9.59581	11.9474	6.31556	15.7754	215	288	296	263	197	235	126	58	113	51	109	105	76	245	195	314	372	321	12	22	0	3	28	13	17	134	70	56	18	38	44	58	35	123	73	20	37	46	41	12	109	100	69	33	84	88	100	60	100	0.371198	1	0.167568	0.853709	0.117182	0.970302	-0.444428	1	0.0578201	1	-0.554731	0.773981
Acey_s0016.g2970		Acey_s0016.g2970			70	70 aa																																						0	0	0	0	0	0	0	0	0	0	0	0	0	1.554	0.838166	1.5365	0.689656	1.35362	0	0	0	0	0	0	0	0	0	0	0	0	0	0	0	0	0	0	0	0	0	0	0	0	0	0	0	0	0	0	0	0	0	0	0	0	0	0	0	0	0	0	0	0	2	1	2	1	2	0	0	0	0	0	0	0	0	0	0	0	0	0	0	0	0	0	0	0	0	0	0	0	0	0	0	0	0	0	0	0
Acey_s0016.g2971		Acey_s0016.g2971	maker-ANCCEYDFT_Contig208-pred_gff_snap-gene-3.23		208	182-208 aa		NCoils: 0.19 (35/182); 0.18 (35/193); 0.17 (35/208)	SEG: 0.19 (39/208)									OG0012023(6 genes,2 taxa): a_caninum (3 g.); a_ceylanicum (3 g.)	OG0012023(6 genes,2 taxa): ANCCAN_07601(a_caninum) ANCCAN_14907(a_caninum) ANCCAN_19855(a_caninum) Acey_s0002.g1002(a_ceylanicum) Acey_s0011.g1476(a_ceylanicum) Acey_s0016.g2971(a_ceylanicum)																									0.157999	0.131698	0.272945	0.289257	0.228733	0.416415	0.134543	0	0.11416	0.207214	0.117434	0.044335	0.02763	0.120356	0.228643	0.061215	0.335905	0.135384	1.77113	1.12216	0	0.153043	0.307445	0.37521	0.062699	0.206215	0.572532	0.072952	0.641065	0.965966	0.428751	0.103061	1.37698	0	0.583169	0.080377	0	0	0.06747	0	0	0	0	0	0	0	0	0	0	5	4	9	8	7	12	3	0	2	4	3	1	1	4	9	2	14	7	19	13	0	3	7	10	1	2	8	1	2	7	4	1	6	0	8	1	0	0	2	0	0	0	0	0	0	0	0	0	0	-0.400801	1	-0.258143	0.99472	-0.628293	0.964022	-0.160783	1	0	1	0	1
Acey_s0016.g2972		Acey_s0016.g2972			67	67 aa												OG0018864(2 genes,1 taxa): a_ceylanicum (2 g.)	OG0018864(2 genes,1 taxa): Acey_s0002.g1001(a_ceylanicum) Acey_s0016.g2972(a_ceylanicum)																									0	0	0	3.02515	0	1.93556	0	0	1.59189	0	0	0	0	1.72667	0.931296	0.913693	0	2.44515	0	0.55595	0	0	0	0	0	0	0	4.24123	0	0	1.17204	0	2.69472	0	0.829276	0	0	1.05613	0.182489	0	0	0	0	0	0	0	0	0	0	0	0	0	3	0	2	0	0	1	0	0	0	0	2	1	1	0	3	0	1	0	0	0	0	0	0	0	8	0	0	1	0	1	0	1	0	0	1	1	0	0	0	0	0	0	0	0	0	0
Acey_s0016.g2973		Acey_s0016.g2973			100	100 aa																																						0	0.34464	0.488555	0.168064	0.672835	0.645186	0.213988	0	0.255413	0	0	0	0.146625	0.287778	0.465648	0.142269	0.510857	0.752012	0.53487	0.953666	0	0	0.39293	0.119503	0	3.10617	1.28705	0.892246	5.87328	4.80795	0	2.91495	5.36146	4.35039	2.50581	0	0.464116	2.59963	0	0	0	0	0.185957	0	0.534685	0.154972	0	0	1.12968	0	2	3	1	4	4	1	0	1	0	0	0	1	2	3	1	4	6	2	3	0	0	4	1	0	12	6	4	6	10	0	9	10	15	10	0	3	9	0	0	0	0	1	0	3	1	0	0	4
Acey_s0016.v2.g3066		Acey_s0016.g2974	maker-ANCCEYDFT_Contig208-pred_gff_snap-gene-3.23	ACEY_03252	615	615 aa			SEG: 0.07 (46/615)		Donson [IPR024861]		GO:0000003-reproduction(L=1); GO:0002009-morphogenesis of an epithelium(L=5); GO:0002119-nematode larval development(L=5); GO:0002164-larval development(L=4); GO:0003006-developmental process involved in reproduction(L=2); GO:0007275-multicellular organism development(L=3); GO:0007548-sex differentiation(L=3); GO:0008150-biological_process(L=0); GO:0009653-anatomical structure morphogenesis(L=3); GO:0009790-embryo development(L=4); GO:0009791-post-embryonic development(L=4); GO:0009792-embryo development ending in birth or egg hatching(L=5); GO:0009888-tissue development(L=3); GO:0010171-body morphogenesis(L=4); GO:0022414-reproductive process(L=2); GO:0032501-multicellular organismal process(L=1); GO:0032502-developmental process(L=1); GO:0040007-growth(L=1); GO:0040011-locomotion(L=1); GO:0040035-hermaphrodite genitalia development(L=6); GO:0044699-single-organism process(L=1); GO:0044707-single-multicellular organism process(L=2); GO:0044767-single-organism developmental process(L=2); GO:0048513-animal organ development(L=4); GO:0048608-reproductive structure development(L=5); GO:0048729-tissue morphogenesis(L=4); GO:0048731-system development(L=4); GO:0048806-genitalia development(L=4); GO:0048856-anatomical structure development(L=2); GO:0060429-epithelium development(L=4); GO:0061458-reproductive system development(L=5)			Inherit from meNOG: downstream neighbor of Son		OG0006154(12 genes,9 taxa): a_caninum (1 g.); a_ceylanicum (1 g.); c_elegans (1 g.); haemonchus (1 g.); heligmosomoides (1 g.); necator_orig (2 g.); necator_rev (1 g.); p_pacificus (1 g.); teladorsagia (3 g.)	OG0006154(12 genes,9 taxa): ANCCAN_20584(a_caninum) Acey_s0016.v2.g3066(a_ceylanicum) WBGene00016074|C24H12.5|dnsn-1(c_elegans) HCON_00046650(haemonchus) HPBE_0002443501(heligmosomoides) NECAME_02133(necator_orig) NECAME_02134(necator_orig) NAME_01629(necator_rev) WBGene00113435|PPA23881|Ppa-dnsn-1(p_pacificus) TELCIR_11170(teladorsagia) TELCIR_12317(teladorsagia) TELCIR_12318(teladorsagia)		HCON_00046650(haemonchus)									Female-biased														4.66185	4.98155	3.27142	4.72828	5.60488	6.38732	12.6997	1.97632	5.03253	1.62382	6.47686	2.7154	9.79818	11.6959	11.8615	16.5609	15.1701	15.7237	8.45072	15.0979	13.4337	5.45649	4.18411	10.4379	14.5365	94.715	43.8838	56.2321	30.9258	27.2737	15.5122	22.4454	25.2974	30.7225	21.7329	13.1754	15.4479	75.1665	4.93878	14.4899	13.5816	6.25685	7.83284	3.55404	14.6299	26.8002	14.5959	11.9101	74.3663	532	576	401	562	658	782	1024	130	332	98	648	211	1058	1598	1460	2278	2352	2458	362	536	185	277	339	987	788	2711	1502	1783	383	709	459	753	529	963	1041	469	615	3710	431	124	941	287	342	169	1272	1219	733	581	4171	-0.22921	1	-0.530478	0.568614	1.50158	0.0378334	-0.200325	1	-1.39352	0.00141162	0.291933	0.853403
Acey_s0016.g2975		Acey_s0016.g2974; Acey_s0016.g2975			82	82 aa			SEG: 0.21 (17/82)									OG0001093(23 genes,1 taxa): a_ceylanicum (23 g.)	OG0001093(23 genes,1 taxa): Acey_s0001.g266(a_ceylanicum) Acey_s0008.g176(a_ceylanicum) Acey_s0015.g2857(a_ceylanicum) Acey_s0016.g2975(a_ceylanicum) Acey_s0016.g3112(a_ceylanicum) Acey_s0025.g1167(a_ceylanicum) Acey_s0061.g3235(a_ceylanicum) Acey_s0093.g2617(a_ceylanicum) Acey_s0094.g2701(a_ceylanicum) Acey_s0133.g1778(a_ceylanicum) Acey_s0137.g2011(a_ceylanicum) Acey_s0140.g2158(a_ceylanicum) Acey_s0157.g3188(a_ceylanicum) Acey_s0172.g357(a_ceylanicum) Acey_s0177.g604(a_ceylanicum) Acey_s0183.g920(a_ceylanicum) Acey_s0225.g2744(a_ceylanicum) Acey_s0236.g3235(a_ceylanicum) Acey_s0268.g791(a_ceylanicum) Acey_s0328.g2632(a_ceylanicum) Acey_s0373.g179(a_ceylanicum) Acey_s0648.g1108(a_ceylanicum) Acey_s0846.g2655(a_ceylanicum)																									0.164881	0	0	0	0	0	0.335482	0	0.088569	0.296806	0.491513	0.145517	0.100111	0.04621	0.100008	0.117702	0.2319	0.359378	0	0	1.77184	0	0	0	0	0	0	0	0	0	0	0	0	0	0	0	0	0	0	0	0	0	0	0	0	0	0	0	0	1	0	0	0	0	0	7	0	1	5	12	3	3	1	2	3	6	11	0	0	23	0	0	0	0	0	0	0	0	0	0	0	0	0	0	0	0	0	0	0	0	0	0	0	0	0	0	0	0
Acey_s0016.v2.g3067		Acey_s0016.g2976	maker-ANCCEYDFT_Contig208-augustus-gene-3.32	ACEY_03253	170	170 aa			SEG: 0.20 (34/170)									OG0012256(6 genes,5 taxa): a_caninum (1 g.); a_ceylanicum (1 g.); haemonchus (1 g.); nippostrongylus (1 g.); teladorsagia (2 g.)	OG0012256(6 genes,5 taxa): ANCCAN_20583(a_caninum) Acey_s0016.v2.g3067(a_ceylanicum) HCON_00046660(haemonchus) NBR_0000755701(nippostrongylus) TELCIR_12319(teladorsagia) TELCIR_26253(teladorsagia)		HCON_00046660(haemonchus)									Female-biased			Any.19d.immunoreg	Any.19d.pos.immunoreg	Pos.intest.immunoreg									2.63138	2.52095	2.03208	3.00105	2.7865	3.78243	11.6935	0.73849	3.42479	0.517405	5.67599	1.81771	10.4413	10.5251	10.0179	15.8548	15.1944	14.426	3.39283	3.69363	0	1.37631	1.84559	6.90736	12.8879	0.421195	4.64591	3.66379	1.00258	2.42981	2.80421	1.353	3.50707	2.7348	1.21299	4.30122	3.15324	1.69645	1.0241	17.2567	1.72802	3.14788	2.37147	1.40233	4.01138	20.016	8.04054	5.10496	36.8286	73	68	58	83	77	109	254	13	60	9	145	41	331	340	300	518	553	535	25	25	0	14	24	125	142	3	49	38	2	12	18	10	12	19	11	48	43	13	27	36	17	40	28	21	54	271	105	79	330	-0.255546	1	-0.636196	0.49823	2.03086	0.00807648	-0.0936854	1	-2.02394	1.29889e-05	2.07745	0.0103603
Acey_s0016.v2.g3068		Acey_s0016.g2977	maker-ANCCEYDFT_Contig208-pred_gff_fgenesh-gene-3.2	ACEY_03254	544	544 aa	SigP+TM(7x)		SEG: 0.05 (26/544)	MIG-14_Wnt-bd [PF06664.15]	Protein wntless [IPR009551]		GO:0000132-establishment of mitotic spindle orientation(L=7); GO:0000226-microtubule cytoskeleton organization(L=4); GO:0000278-mitotic cell cycle(L=4); GO:0001704-formation of primary germ layer(L=5); GO:0001706-endoderm formation(L=5); GO:0001708-cell fate specification(L=5); GO:0001711-endodermal cell fate commitment(L=6); GO:0001714-endodermal cell fate specification(L=7); GO:0002119-nematode larval development(L=5); GO:0002164-larval development(L=4); GO:0003001-obsolete generation of a signal involved in cell-cell signaling(L=),GO:0006810-transport(L=3); GO:0006886-intracellular protein transport(L=5); GO:0006996-organelle organization(L=3); GO:0007010-cytoskeleton organization(L=4); GO:0007017-microtubule-based process(L=3); GO:0007049-cell cycle(L=3); GO:0007154-cell communication(L=2); GO:0007163-establishment or maintenance of cell polarity(L=3); GO:0007165-signal transduction(L=3); GO:0007166-cell surface receptor signaling pathway(L=4); GO:0007267-cell-cell signaling(L=3); GO:0007275-multicellular organism development(L=3); GO:0007369-gastrulation(L=6); GO:0007492-endoderm development(L=4); GO:0008104-protein localization(L=3); GO:0008150-biological_process(L=0); GO:0009306-protein secretion(L=4); GO:0009653-anatomical structure morphogenesis(L=3); GO:0009790-embryo development(L=4); GO:0009791-post-embryonic development(L=4); GO:0009888-tissue development(L=3); GO:0009966-regulation of signal transduction(L=4); GO:0009987-cellular process(L=1); GO:0010646-regulation of cell communication(L=4); GO:0015031-protein transport(L=4); GO:0016043-cellular component organization(L=2); GO:0016055-Wnt signaling pathway(L=5); GO:0022402-cell cycle process(L=4); GO:0023051-regulation of signaling(L=3); GO:0023052-signaling(L=1); GO:0023061-signal release(L=4); GO:0030010-establishment of cell polarity(L=4); GO:0030111-regulation of Wnt signaling pathway(L=6); GO:0030154-cell differentiation(L=4); GO:0030177-positive regulation of Wnt signaling pathway(L=6); GO:0030334-regulation of cell migration(L=6); GO:0031503-protein complex localization(L=4); GO:0032501-multicellular organismal process(L=1); GO:0032502-developmental process(L=1); GO:0032879-regulation of localization(L=3); GO:0032940-secretion by cell(L=3); GO:0033036-macromolecule localization(L=2); GO:0035567-non-canonical Wnt signaling pathway(L=6); GO:0035987-endodermal cell differentiation(L=5); GO:0040001-establishment of mitotic spindle localization(L=5); GO:0040012-regulation of locomotion(L=3); GO:0040025-vulval development(L=6); GO:0044699-single-organism process(L=1); GO:0044700-single organism signaling(L=2); GO:0044707-single-multicellular organism process(L=2); GO:0044763-single-organism cellular process(L=2); GO:0044765-single-organism transport(L=3); GO:0044767-single-organism developmental process(L=2); GO:0045165-cell fate commitment(L=5); GO:0045184-establishment of protein localization(L=4); GO:0046903-secretion(L=4); GO:0048513-animal organ development(L=4); GO:0048557-embryonic digestive tract morphogenesis(L=5); GO:0048569-post-embryonic animal organ development(L=6); GO:0048583-regulation of response to stimulus(L=3); GO:0048598-embryonic morphogenesis(L=5); GO:0048646-anatomical structure formation involved in morphogenesis(L=3); GO:0048731-system development(L=4); GO:0048856-anatomical structure development(L=2); GO:0048869-cellular developmental process(L=3); GO:0050789-regulation of biological process(L=2); GO:0050794-regulation of cellular process(L=3); GO:0050896-response to stimulus(L=1); GO:0051179-localization(L=1); GO:0051234-establishment of localization(L=2); GO:0051270-regulation of cellular component movement(L=4); GO:0051293-establishment of spindle localization(L=6); GO:0051294-establishment of spindle orientation(L=6); GO:0051640-organelle localization(L=3); GO:0051641-cellular localization(L=2); GO:0051649-establishment of localization in cell(L=3); GO:0051653-spindle localization(L=5); GO:0051656-establishment of organelle localization(L=3); GO:0051716-cellular response to stimulus(L=2); GO:0060069-Wnt signaling pathway, regulating spindle positioning(L=7); GO:0060795-cell fate commitment involved in formation of primary germ layer(L=5); GO:0061355-Wnt protein secretion(L=5); GO:0061357-positive regulation of Wnt protein secretion(L=6); GO:0061359-regulation of Wnt signaling pathway by Wnt protein secretion(L=6); GO:0065007-biological regulation(L=1); GO:0070986-left/right axis specification(L=6); GO:0071702-organic substance transport(L=4); GO:0071840-cellular component organization or biogenesis(L=1); GO:2000145-regulation of cell motility(L=4)	GO:0003674-molecular_function(L=0); GO:0005488-binding(L=1); GO:0005515-protein binding(L=2); GO:0017147-Wnt-protein binding(L=3)	GO:0000139-Golgi membrane(L=5); GO:0005575-cellular_component(L=0); GO:0005622-intracellular(L=3); GO:0005623-cell(L=1); GO:0005737-cytoplasm(L=4); GO:0005789-endoplasmic reticulum membrane(L=3); GO:0005794-Golgi apparatus(L=4); GO:0005886-plasma membrane(L=3); GO:0009925-basal plasma membrane(L=4); GO:0012505-endomembrane system(L=3); GO:0016020-membrane(L=1); GO:0016021-integral component of membrane(L=4); GO:0016323-basolateral plasma membrane(L=3); GO:0031224-intrinsic component of membrane(L=3); GO:0031301-integral component of organelle membrane(L=4); GO:0031410-cytoplasmic vesicle(L=4); GO:0031901-early endosome membrane(L=7); GO:0031902-late endosome membrane(L=7); GO:0031982-vesicle(L=3); GO:0043226-organelle(L=1); GO:0043227-membrane-bounded organelle(L=2); GO:0043229-intracellular organelle(L=3); GO:0043231-intracellular membrane-bounded organelle(L=4); GO:0044424-intracellular part(L=3); GO:0044425-membrane part(L=2); GO:0044444-cytoplasmic part(L=4); GO:0044464-cell part(L=2); GO:0071944-cell periphery(L=3)	Inherit from biNOG: wntless homolog (Drosophila)		OG0003387(15 genes,10 taxa): a_caninum (1 g.); a_ceylanicum (1 g.); c_elegans (1 g.); haemonchus (1 g.); heligmosomoides (2 g.); necator_orig (2 g.); necator_rev (1 g.); nippostrongylus (1 g.); p_pacificus (1 g.); teladorsagia (4 g.)	OG0003387(15 genes,10 taxa): ANCCAN_20582(a_caninum) Acey_s0016.v2.g3068(a_ceylanicum) WBGene00003246|R06B9.6|mig-14(c_elegans) HCON_00035830(haemonchus) HPBE_0000167701(heligmosomoides) HPBE_0000288801(heligmosomoides) NECAME_02135(necator_orig) NECAME_02136(necator_orig) NAME_01630(necator_rev) NBR_0000755501(nippostrongylus) WBGene00097469|PPA07915|Ppa-mig-14(p_pacificus) TELCIR_11169(teladorsagia) TELCIR_12320(teladorsagia) TELCIR_20276(teladorsagia) TELCIR_21320(teladorsagia)		HCON_00035830(haemonchus)									Female-biased			Any.19d.immunoreg	Any.19d.pos.immunoreg	Pos.intest.immunoreg									4.13305	4.35718	3.55515	4.52533	5.78445	6.16513	11.8092	0.394082	2.73946	0.32443	6.9185	1.73901	8.83773	13.0028	12.4863	17.9882	18.7141	14.9722	8.61365	11.2085	2.2095	3.64451	2.64123	7.62913	9.46584	4.5678	5.36851	5.09429	7.2301	4.22834	5.50788	8.18099	6.2588	5.66402	7.9902	9.23193	8.88932	8.0418	2.86839	4.51617	2.78724	2.39237	3.34761	1.93321	3.54381	12.5347	4.02903	5.36078	26.0417	345	370	320	395	496	551	716	20	137	15	521	106	689	1327	1142	1830	2155	1745	291	307	27	138	162	552	392	119	158	137	81	97	145	241	125	158	337	280	304	350	217	34	181	95	127	80	274	489	177	227	1307	-0.300311	1	-0.849252	0.399204	2.22184	0.0084818	-0.298592	1	-1.47144	0.00553799	0.0808743	1
Acey_s0016.v2.g3069		Acey_s0016.g2978; Acey_s0016.g2979; Acey_s0016.g2980	maker-ANCCEYDFT_Contig208-augustus-gene-3.36	ACEY_03255	160	160 aa	TM(1x)											OG0009873(9 genes,9 taxa): a_caninum (1 g.); a_ceylanicum (1 g.); c_elegans (1 g.); haemonchus (1 g.); heligmosomoides (1 g.); necator_orig (1 g.); necator_rev (1 g.); nippostrongylus (1 g.); p_pacificus (1 g.)	OG0009873(9 genes,9 taxa): ANCCAN_20581(a_caninum) Acey_s0016.v2.g3069(a_ceylanicum) WBGene00021965|Y57G7A.1(c_elegans) HCON_00035820(haemonchus) HPBE_0002046401(heligmosomoides) NECAME_02137(necator_orig) NAME_01631(necator_rev) NBR_0000755401(nippostrongylus) WBGene00274555|PPA36186(p_pacificus)	HCON_00035820(haemonchus)					ACEY_03255 [Uzoechi_female_ES]; ACEY_03255 [Uzoechi_male_ES]			HCON_00035820(haemonchus)												Uzoechi_any_ES			Uzoechi_both_ES	81.3898	66.0595	71.906	65.6797	74.5063	64.7244	101.856	196.977	128.511	137.208	73.563	84.0832	49.6908	44.2086	45.5934	32.3527	33.2938	38.0706	52.2496	38.7092	26.5606	191.605	139.406	79.2965	62.9872	13.3444	84.6088	90.7564	6.04605	4.18282	12.0747	12.2082	7.25033	32.1507	14.2682	259.276	210.431	56.6112	188.123	142.388	18.1103	242.246	274.421	429.152	14.727	237.218	225.372	313.021	9.84088	2087	1647	1897	1679	1903	1724	2045	3205	2081	2206	1737	1753	1456	1320	1262	977	1120	1305	385	262	300	2027	1865	1435	694	81	814	859	10	18	67	78	21	202	115	2614	2666	391	4658	261	160	2848	2975	5902	195	2952	2703	4446	74	0.263231	1	1.20436	0.518829	-0.528843	0.862346	0.895027	1	0.711401	0.626812	-1.94376	0.571653
Acey_s0016.g2981		Acey_s0016.g2981			70	70 aa												OG0014530(4 genes,1 taxa): a_ceylanicum (4 g.)	OG0014530(4 genes,1 taxa): Acey_s0016.g2981(a_ceylanicum) Acey_s0037.g3384(a_ceylanicum) Acey_s0038.g3571(a_ceylanicum) Acey_s0135.g1935(a_ceylanicum)																									0.904764	0.930528	0.879399	0.907545	0	0	6.94751	5.70341	8.59623	4.32993	1.96604	14.4663	2.37533	3.885	1.67633	2.30476	0	2.03346	0	0	0	0	0	0	0	0	0.459599	0.937339	8.8124	2.13713	1.6276	0	2.44975	0	2.21437	0	0	0	0.488855	0	1.20362	0	0.35092	0.633085	0	0.948949	0	0.912087	0	1	1	1	1	0	0	6	4	6	3	2	13	3	5	2	3	0	3	0	0	0	0	0	0	0	0	1	2	2	2	2	0	1	0	4	0	0	0	3	0	2	0	1	2	0	3	0	3	0	1.43337	1	1.43048	0.437016	-0.847465	0.743777	1.25691	1	-0.611327	0.958387	-2.78022	1
Acey_s0016.g2982		Acey_s0016.g2982			105	105 aa												OG0018991(2 genes,2 taxa): a_ceylanicum (1 g.); nippostrongylus (1 g.)	OG0018991(2 genes,2 taxa): Acey_s0016.g2982(a_ceylanicum) NBR_0001237801(nippostrongylus)											Female-biased														6.74825	6.89045	2.86163	3.5856	9.35043	10.437	48.6372	0	4.43556	0.292069	16.8234	5.53859	29.2259	69.2445	47.2085	41.0111	63.489	28.5654	0	0	0	0	2.56616	5.71352	14.2017	2.67101	0.186477	0.950417	0.869825	0.409159	0.93449	0	0.425265	0.703399	3.02574	0	0.669877	0	0.218187	3.12779	0	0	0	0.417691	0	22.032	8.85628	17.4273	1.25693	53	51	23	27	70	83	303	0	28	2	140	43	251	606	383	363	626	287	0	0	0	0	27	102	150	12	1	5	1	1	3	0	1	3	14	0	5	0	3	3	0	0	0	3	0	165	57	133	5	-0.314599	1	-0.9065	0.715008	2.27216	0.262178	0.511485	1	-6.40622	2.87067e-06	3.56641	0.185599
Acey_s0016.v2.g3070		Acey_s0016.g2983			188	188 aa																																						0	0	0	0	0	0	0	0	0	0	0	0	0	0	0	0	0	0	0.278504	0	0	0.206869	0	0	0	0	0	0	1.22925	0.167798	0.131192	0	0.240319	0.118676	0.090286	0.151718	0	0	0	0	0	0	0	0	0	0	0	0	0	0	0	0	0	0	0	0	0	0	0	0	0	0	0	0	0	0	0	3	0	0	3	0	0	0	0	0	0	3	1	1	0	1	1	1	2	0	0	0	0	0	0	0	0	0	0	0	0	0
Acey_s0016.v2.g3071		Acey_s0016.g2984	maker-ANCCEYDFT_Contig208-pred_gff_snap-gene-3.31	ACEY_03256	980	980 aa	TM(12x)		SEG: 0.02 (24/980)	Patched [PF02460.21]; Sterol-sensing [PF12349.11]	Protein patched/dispatched [IPR003392]; Sterol-sensing domain [IPR000731]		GO:0007154-cell communication(L=2); GO:0007165-signal transduction(L=3); GO:0007275-multicellular organism development(L=3); GO:0008150-biological_process(L=0); GO:0009790-embryo development(L=4); GO:0009792-embryo development ending in birth or egg hatching(L=5); GO:0009987-cellular process(L=1); GO:0018996-molting cycle, collagen and cuticulin-based cuticle(L=4); GO:0023052-signaling(L=1); GO:0032501-multicellular organismal process(L=1); GO:0032502-developmental process(L=1); GO:0040008-regulation of growth(L=3); GO:0040011-locomotion(L=1); GO:0040014-regulation of multicellular organism growth(L=4); GO:0040018-positive regulation of multicellular organism growth(L=6); GO:0042303-molting cycle(L=3); GO:0044699-single-organism process(L=1); GO:0044700-single organism signaling(L=2); GO:0044707-single-multicellular organism process(L=2); GO:0044763-single-organism cellular process(L=2); GO:0044767-single-organism developmental process(L=2); GO:0045927-positive regulation of growth(L=4); GO:0048518-positive regulation of biological process(L=3); GO:0048856-anatomical structure development(L=2); GO:0050789-regulation of biological process(L=2); GO:0050794-regulation of cellular process(L=3); GO:0050896-response to stimulus(L=1); GO:0051239-regulation of multicellular organismal process(L=3); GO:0051240-positive regulation of multicellular organismal process(L=4); GO:0051716-cellular response to stimulus(L=2); GO:0065007-biological regulation(L=1)	GO:0003674-molecular_function(L=0); GO:0004871-signal transducer activity(L=1); GO:0004872-receptor activity(L=2); GO:0004888-transmembrane signaling receptor activity(L=3); GO:0008158-hedgehog receptor activity(L=4); GO:0038023-signaling receptor activity(L=2); GO:0060089-molecular transducer activity(L=1)	GO:0005575-cellular_component(L=0); GO:0016020-membrane(L=1); GO:0016021-integral component of membrane(L=4); GO:0031224-intrinsic component of membrane(L=3); GO:0044425-membrane part(L=2)	Sterol-sensing domain of SREBP cleavage-activation		OG0005872(12 genes,10 taxa): a_caninum (2 g.); a_ceylanicum (1 g.); c_elegans (1 g.); haemonchus (1 g.); heligmosomoides (1 g.); necator_orig (1 g.); necator_rev (1 g.); nippostrongylus (1 g.); p_pacificus (1 g.); teladorsagia (2 g.)	OG0005872(12 genes,10 taxa): ANCCAN_14336(a_caninum) ANCCAN_28759(a_caninum) Acey_s0016.v2.g3071(a_ceylanicum) WBGene00004221|C54A12.1|ptr-6(c_elegans) HCON_00035790(haemonchus) HPBE_0001281101(heligmosomoides) NECAME_02138(necator_orig) NAME_01633(necator_rev) NBR_0000755201(nippostrongylus) WBGene00273732|PPA35363(p_pacificus) TELCIR_11199(teladorsagia) TELCIR_12619(teladorsagia)																									0.041006	0.045684	0.03	0.048581	0.088935	0.063858	0.04297	0.014633	0	0.039808	0.039957	0.006362	0.098929	0.045411	0.033292	0.06321	0.020025	0.072973	1.22192	2.38462	0.859899	1.12974	0.069577	0.069143	0.149679	2.82049	2.9311	2.07236	6.72003	4.74045	1.90823	2.35531	4.9556	7.49015	18.8395	13.5651	5.29659	1.1101	0.381412	0.133102	0.365202	0.077563	0.150372	0.049024	0.082292	0.227389	0.08503	0.225127	0.43182	9	10	7	11	20	15	7	2	0	5	8	1	22	12	8	17	6	22	94	155	37	110	10	12	15	126	173	117	128	201	94	133	159	373	1462	871	383	84	56	2	38	6	11	4	11	18	7	19	38	-0.638916	1	-1.61231	0.214961	-0.540153	0.872721	0.585861	1	-0.971276	0.249497	0.0688514	1
Acey_s0016.v2.g3072		Acey_s0016.g2985; Acey_s0016.g2987	maker-ANCCEYDFT_Contig208-pred_gff_snap-gene-2.15	ACEY_03257	227	91-227 aa	TM(2x)		SEG: 0.17 (38/227)									OG0003272(15 genes,10 taxa): a_caninum (2 g.); a_ceylanicum (1 g.); c_elegans (1 g.); haemonchus (1 g.); heligmosomoides (2 g.); necator_orig (2 g.); necator_rev (1 g.); nippostrongylus (1 g.); p_pacificus (2 g.); teladorsagia (2 g.)	OG0003272(15 genes,10 taxa): ANCCAN_14337(a_caninum) ANCCAN_22796(a_caninum) Acey_s0016.v2.g3072(a_ceylanicum) WBGene00011056|R06B9.5(c_elegans) HCON_00035740(haemonchus) HPBE_0001678701(heligmosomoides) HPBE_0001678901(heligmosomoides) NECAME_02139(necator_orig) NECAME_02140(necator_orig) NAME_01634(necator_rev) NBR_0001058301(nippostrongylus) WBGene00205781|PPA32921(p_pacificus) WBGene00274550|PPA36181(p_pacificus) TELCIR_02858(teladorsagia) TELCIR_04286(teladorsagia)	HCON_00035740(haemonchus)											Intestine-biased													96.5733	99.747	116.004	103.431	75.1053	82.0247	92.6336	149.297	155.861	174.36	50.4485	122.072	19.814	32.0461	28.804	24.7797	16.7149	26.0986	118.496	27.3539	27.3324	149.035	28.2448	26.4579	37.2655	26.6731	22.3157	46.6664	21.1397	11.8052	23.6659	20.128	20.9304	28.6183	26.6909	54.0518	42.9858	48.7192	51.6349	150.573	283.811	50.9035	46.8788	35.8996	62.6617	67.8375	69.5628	59.8408	47.8348	2713	2798	3643	2940	2045	2312	2143	2787	2914	3248	1344	2765	675	1118	959	885	685	1088	1152	278	334	1916	508	718	588	212	280	584	57	74	187	190	93	242	309	734	704	478	1622	413	3409	772	653	638	1092	1081	1089	1098	563	0.497619	1	2.16264	0.000185335	-0.787486	0.371828	0.623051	1	-0.0702095	1	1.06313	0.207045
Acey_s0016.g2986		Acey_s0016.g2986			95	86-95 aa												OG0018992(2 genes,1 taxa): a_ceylanicum (2 g.)	OG0018992(2 genes,1 taxa): Acey_s0016.g2986(a_ceylanicum) Acey_s0055.g2544(a_ceylanicum)												Intestine-biased													2.64809	2.26958	2.35936	2.87758	2.65852	0.335828	4.79125	9.73753	16.0742	11.6143	2.15678	5.42827	0.016013	1.13707	0.022079	1.12427	0.005969	0.033523	0	0	0	0	0	0	0	0	0	0	0	0	0	0	0	0	0	0.248779	0	0	0	0	0	0	0	0	0	0	0	0.324659	0	12	10	11	13	12	4	17	28	46	33	9	20	3	6	3	6	1	7	0	0	0	0	0	0	0	0	0	0	0	0	0	0	0	0	0	1	0	0	0	0	0	0	0	0	0	0	0	2	0	0.351163	1	3.70024	0.000246307	-0.245913	0.963947	0.335612	1	-2.29849	0.740242	0	1
Acey_s0016.v2.g3073		Acey_s0016.g2988		ACEY_03258	125	125 aa	TM(2x)			Patched [PF02460.21]	Protein patched/dispatched [IPR003392]		GO:0007154-cell communication(L=2); GO:0007165-signal transduction(L=3); GO:0008150-biological_process(L=0); GO:0009987-cellular process(L=1); GO:0018996-molting cycle, collagen and cuticulin-based cuticle(L=4); GO:0023052-signaling(L=1); GO:0032501-multicellular organismal process(L=1); GO:0040008-regulation of growth(L=3); GO:0040011-locomotion(L=1); GO:0040014-regulation of multicellular organism growth(L=4); GO:0040018-positive regulation of multicellular organism growth(L=6); GO:0042303-molting cycle(L=3); GO:0044699-single-organism process(L=1); GO:0044700-single organism signaling(L=2); GO:0044707-single-multicellular organism process(L=2); GO:0044763-single-organism cellular process(L=2); GO:0045927-positive regulation of growth(L=4); GO:0048518-positive regulation of biological process(L=3); GO:0050789-regulation of biological process(L=2); GO:0050794-regulation of cellular process(L=3); GO:0050896-response to stimulus(L=1); GO:0051239-regulation of multicellular organismal process(L=3); GO:0051240-positive regulation of multicellular organismal process(L=4); GO:0051716-cellular response to stimulus(L=2); GO:0065007-biological regulation(L=1)	GO:0003674-molecular_function(L=0); GO:0004871-signal transducer activity(L=1); GO:0004872-receptor activity(L=2); GO:0004888-transmembrane signaling receptor activity(L=3); GO:0008158-hedgehog receptor activity(L=4); GO:0038023-signaling receptor activity(L=2); GO:0060089-molecular transducer activity(L=1)	GO:0005575-cellular_component(L=0); GO:0016020-membrane(L=1); GO:0016021-integral component of membrane(L=4); GO:0031224-intrinsic component of membrane(L=3); GO:0044425-membrane part(L=2)	Sterol-sensing domain of SREBP cleavage-activation		OG0015765(3 genes,2 taxa): a_caninum (2 g.); a_ceylanicum (1 g.)	OG0015765(3 genes,2 taxa): ANCCAN_14496(a_caninum) ANCCAN_26676(a_caninum) Acey_s0016.v2.g3073(a_ceylanicum)													Non-intestine-biased												3.26084	4.01045	4.65835	3.4431	3.4751	4.84838	0.721953	0	0.090621	0.177494	0.526393	0.05031	2.66309	2.09213	3.3604	3.39736	2.70694	3.84986	3.50943	1.70752	0.76367	0.306857	1.49859	0.940104	0.347456	2.52518	8.3962	4.19562	8.60778	14.3342	2.2676	3.85774	2.24086	0.180703	5.45108	1.49391	2.76706	32.8182	3.12123	0	4.29852	1.61557	2.02599	1.09292	4.03176	0.969093	3.33734	0.766628	3.16616	91	106	135	95	91	140	22	0	3	7	24	2	99	71	106	124	102	144	32	12	16	5	16	22	5	15	63	31	16	51	10	20	7	1	35	13	29	266	57	0	37	15	17	11	43	10	30	8	22	0.202554	1	-2.45899	0.000832574	0.692368	0.769728	0.218478	1	0.508109	0.511567	-7.14489	0.0550493
Acey_s0016.g2989		Acey_s0016.g2989			78	78 aa												OG0014531(4 genes,1 taxa): a_ceylanicum (4 g.)	OG0014531(4 genes,1 taxa): Acey_s0016.g2989(a_ceylanicum) Acey_s0026.g1365(a_ceylanicum) Acey_s0107.g3822(a_ceylanicum) Acey_s0413.g1013(a_ceylanicum)																									0	0	0.46817	0	0.253536	0.711423	0.123146	0	0.175078	0.163162	0	0	0.150144	0	0.086701	0	0.071266	0.11925	0	0	0	0	0	0	0	0	0	0	3.43899	0.715587	0.570244	0	0	0	0	0	0	0	0	0	0	0	0	0	0	0	0	0	0	0	0	2	0	1	3	1	0	1	1	0	0	2	0	1	0	1	2	0	0	0	0	0	0	0	0	0	0	1	1	1	0	0	0	0	0	0	0	0	0	0	0	0	0	0	0	0	0	0
Acey_s0016.v2.g3074		Acey_s0016.g2990		ACEY_03259	385	385 aa			SEG: 0.05 (18/385)									OG0012349(6 genes,2 taxa): a_ceylanicum (5 g.); heligmosomoides (1 g.)	OG0012349(6 genes,2 taxa): Acey_s0002.g912(a_ceylanicum) Acey_s0016.v2.g3074(a_ceylanicum) Acey_s0082.v2.g8169(a_ceylanicum) Acey_s0107.g3823(a_ceylanicum) Acey_s0109.g115(a_ceylanicum) HPBE_0000575301(heligmosomoides)																									0.087856	0.032536	0.015492	0.085927	0.069756	0.203854	0.184622	0.044493	0.024883	0.084621	0.342773	0.204579	0	0.014973	0.236694	0.077268	0.093563	0.128095	0	0.049622	0	0.027132	0.291943	0.195927	0.065147	0	0.247927	0	0.250646	0.113597	0	0	0	0.119079	0.062388	0.037873	0.03323	0	0.016921	0	0.027116	0	0	0	0.105712	0.064878	0	0	0.201229	5	2	1	5	4	13	9	2	1	4	21	11	0	1	16	6	8	11	0	1	0	1	14	11	2	0	6	0	2	2	0	0	0	2	2	1	1	0	1	0	1	0	0	0	6	2	0	0	7	-1.22935	1	0.341347	0.934717	-1.22705	0.703908	-0.0650606	1	-0.39484	0.980387	-3.11	1
Acey_s0016.v2.g3075		Acey_s0016.g2991; Acey_s0016.g2992; Acey_s0016.g2993		ACEY_03259; ACEY_03260	978	978 aa				DUF1258 [PF06869.15]	Protein of unknown function DUF1258 [IPR009667]							OG0000066(86 genes,6 taxa): a_caninum (14 g.); a_ceylanicum (9 g.); c_elegans (2 g.); heligmosomoides (45 g.); nippostrongylus (10 g.); teladorsagia (6 g.)	OG0000066(86 genes,6 taxa): ANCCAN_04877(a_caninum) ANCCAN_05617(a_caninum) ANCCAN_08285(a_caninum) ANCCAN_11716(a_caninum) ANCCAN_12148(a_caninum) ANCCAN_16577(a_caninum) ANCCAN_18564(a_caninum) ANCCAN_20090(a_caninum) ANCCAN_26950(a_caninum) ANCCAN_27325(a_caninum) ANCCAN_27405(a_caninum) ANCCAN_28200(a_caninum) ANCCAN_28270(a_caninum) ANCCAN_30681(a_caninum) Acey_s0016.v2.g3075(a_ceylanicum) Acey_s0026.v2.g5375(a_ceylanicum) Acey_s0082.g1581(a_ceylanicum) Acey_s0269.v2.g8107(a_ceylanicum) Acey_s0384.v2.g15717(a_ceylanicum) Acey_s0538.v2.g16746(a_ceylanicum) Acey_s0561.v2.g17519(a_ceylanicum) Acey_s0627.v2.g12582(a_ceylanicum) Acey_s0696.v2.g88(a_ceylanicum) WBGene00019297|K02B2.6(c_elegans) WBGene00019589|K09F6.6(c_elegans) HPBE_0000132401(heligmosomoides) HPBE_0000144401(heligmosomoides) HPBE_0000163601(heligmosomoides) HPBE_0000237201(heligmosomoides) HPBE_0000270001(heligmosomoides) HPBE_0000297201(heligmosomoides) HPBE_0000299501(heligmosomoides) HPBE_0000346901(heligmosomoides) HPBE_0000387101(heligmosomoides) HPBE_0000787801(heligmosomoides) HPBE_0000810101(heligmosomoides) HPBE_0001248101(heligmosomoides) HPBE_0001408401(heligmosomoides) HPBE_0001538401(heligmosomoides) HPBE_0001610901(heligmosomoides) HPBE_0001635001(heligmosomoides) HPBE_0001675001(heligmosomoides) HPBE_0001703101(heligmosomoides) HPBE_0001738501(heligmosomoides) HPBE_0001740001(heligmosomoides) HPBE_0001793901(heligmosomoides) HPBE_0001896801(heligmosomoides) HPBE_0001896901(heligmosomoides) HPBE_0001928301(heligmosomoides) HPBE_0001928401(heligmosomoides) HPBE_0001928501(heligmosomoides) HPBE_0001955001(heligmosomoides) HPBE_0002105601(heligmosomoides) HPBE_0002129301(heligmosomoides) HPBE_0002265201(heligmosomoides) HPBE_0002271201(heligmosomoides) HPBE_0002271301(heligmosomoides) HPBE_0002313301(heligmosomoides) HPBE_0002313401(heligmosomoides) HPBE_0002334101(heligmosomoides) HPBE_0002430301(heligmosomoides) HPBE_0002438501(heligmosomoides) HPBE_0002446501(heligmosomoides) HPBE_0002462801(heligmosomoides) HPBE_0002566101(heligmosomoides) HPBE_0002700801(heligmosomoides) HPBE_0002710001(heligmosomoides) HPBE_0002714701(heligmosomoides) HPBE_0002715301(heligmosomoides) HPBE_0002725001(heligmosomoides) NBR_0000196901(nippostrongylus) NBR_0000256001(nippostrongylus) NBR_0000782001(nippostrongylus) NBR_0001345301(nippostrongylus) NBR_0001705301(nippostrongylus) NBR_0001898301(nippostrongylus) NBR_0001998201(nippostrongylus) NBR_0002035801(nippostrongylus) NBR_0002065601(nippostrongylus) NBR_0002152301(nippostrongylus) TELCIR_08929(teladorsagia) TELCIR_09992(teladorsagia) TELCIR_10698(teladorsagia) TELCIR_11603(teladorsagia) TELCIR_17919(teladorsagia) TELCIR_25640(teladorsagia)																									0.142291	0.20092	0.218951	0.301076	0.189472	0.225094	0.176152	0.09863	0.34028	0.088256	0.386571	0.126667	0.12915	0.159554	0.182443	0.117265	0.217288	0.245495	0	0.032786	1.25781	0.075629	0.319316	0.303958	0.324992	0.020076	0.245267	0.26559	0.282888	0.184383	0.100715	0.053782	0.162908	0.280372	0.311136	0.185395	0.596303	0.012025	0.283661	0.270674	0.481589	0.406908	0.52623	0.087462	0.795441	0.106072	0.193673	0.268689	0.345042	27	39	45	60	37	46	24	11	38	9	65	17	23	37	38	27	57	65	0	2	34	6	42	48	29	1	14	14	6	8	5	3	6	15	25	11	41	1	42	4	58	31	38	7	117	8	16	22	33	-0.196911	1	0.627104	0.563369	0.801901	0.522898	-0.0198592	1	1.31624	0.0293585	-1.22827	0.571653
Acey_s0016.v2.g3076		Acey_s0016.g2994		ACEY_03261	292	292 aa	SigP+TM(1x)								GO:0005575-cellular_component(L=0); GO:0016020-membrane(L=1); GO:0016021-integral component of membrane(L=4); GO:0031224-intrinsic component of membrane(L=3); GO:0044425-membrane part(L=2)			OG0007248(11 genes,8 taxa): a_caninum (1 g.); a_ceylanicum (1 g.); c_elegans (1 g.); haemonchus (1 g.); heligmosomoides (1 g.); necator_orig (1 g.); nippostrongylus (3 g.); p_pacificus (2 g.)	OG0007248(11 genes,8 taxa): ANCCAN_14488(a_caninum) Acey_s0016.v2.g3076(a_ceylanicum) WBGene00011473|T05C12.11(c_elegans) HCON_00059720(haemonchus) HPBE_0002266701(heligmosomoides) NECAME_16127(necator_orig) NBR_0000493701(nippostrongylus) NBR_0002140301(nippostrongylus) NBR_0002259301(nippostrongylus) WBGene00274693|PPA36324(p_pacificus) WBGene00284625|PPA46256(p_pacificus)										Male-biased															0.733132	0.912732	1.06049	0.753506	0.814554	0.654022	0.577598	0.342482	0.454783	0.514895	0.550866	0.818402	0.807537	0.431288	1.06356	0.647106	0.846368	0.71014	11.6206	4.5095	0	0.683286	0.966351	1.45181	0.502654	6.43733	10.3189	10.2948	2.39748	4.48147	1.42854	1.44943	0.526566	0.254958	0.801382	0.787321	1.15541	0	0.552636	0	0.205016	1.296	0.875693	0.81646	3.01521	0.857212	0.32263	0.856707	0.257258	31	38	47	32	34	29	21	11	14	16	24	32	37	23	51	34	50	43	199	63	0	16	33	55	11	79	183	170	13	56	21	24	5	3	18	15	25	0	23	0	5	29	19	20	114	19	8	22	6	0.457948	1	-0.539546	0.684032	-0.996307	0.406089	0.440526	1	1.6006	0.00961054	-8.08357	0.0268596
Acey_s0016.v2.g3077		Acey_s0016.g2995	maker-ANCCEYDFT_Contig73-pred_gff_snap-gene-5.13; maker-ANCCEYDFT_Contig73-pred_gff_snap-gene-5.6-mRNA-1	ACEY_03262	508	508 aa	SigP+TM(4x)		SEG: 0.03 (17/508)	Neur_chan_LBD [PF02931.26]; Neur_chan_memb [PF02932.19]	Neuronal acetylcholine receptor [IPR038050]; Neurotransmitter-gated ion-channel [IPR006201]; Neurotransmitter-gated ion-channel ligand-binding domain [IPR006202]; Neurotransmitter-gated ion-channel ligand-binding domain superfamily [IPR036734]; Neurotransmitter-gated ion-channel transmembrane domain [IPR006029]; Neurotransmitter-gated ion-channel transmembrane domain superfamily [IPR036719]; Neurotransmitter-gated ion-channel, conserved site [IPR018000]; Nicotinic acetylcholine receptor [IPR002394]		GO:0006810-transport(L=3); GO:0006811-ion transport(L=4); GO:0006812-cation transport(L=5); GO:0008150-biological_process(L=0); GO:0009987-cellular process(L=1); GO:0034220-ion transmembrane transport(L=5); GO:0040011-locomotion(L=1); GO:0044699-single-organism process(L=1); GO:0044763-single-organism cellular process(L=2); GO:0044765-single-organism transport(L=3); GO:0051179-localization(L=1); GO:0051234-establishment of localization(L=2); GO:0055085-transmembrane transport(L=4)	GO:0003674-molecular_function(L=0); GO:0005215-transporter activity(L=1); GO:0005216-ion channel activity(L=5); GO:0005230-extracellular ligand-gated ion channel activity(L=6); GO:0005231-excitatory extracellular ligand-gated ion channel activity(L=4); GO:0005261-cation channel activity(L=6); GO:0008324-cation transmembrane transporter activity(L=5); GO:0015075-ion transmembrane transporter activity(L=4); GO:0015267-channel activity(L=4); GO:0015276-ligand-gated ion channel activity(L=5); GO:0022803-passive transmembrane transporter activity(L=3); GO:0022834-ligand-gated channel activity(L=4); GO:0022836-gated channel activity(L=5); GO:0022838-substrate-specific channel activity(L=4); GO:0022839-ion gated channel activity(L=6); GO:0022857-transmembrane transporter activity(L=2); GO:0022891-substrate-specific transmembrane transporter activity(L=3); GO:0022892-substrate-specific transporter activity(L=2)	GO:0005575-cellular_component(L=0); GO:0005623-cell(L=1); GO:0005886-plasma membrane(L=3); GO:0016020-membrane(L=1); GO:0016021-integral component of membrane(L=4); GO:0030054-cell junction(L=1); GO:0031224-intrinsic component of membrane(L=3); GO:0044425-membrane part(L=2); GO:0044456-synapse part(L=2); GO:0044464-cell part(L=2); GO:0045202-synapse(L=1); GO:0045211-postsynaptic membrane(L=3); GO:0071944-cell periphery(L=3); GO:0097060-synaptic membrane(L=2)	Neurotransmitter-gated ion-channel transmembrane region		OG0004802(13 genes,10 taxa): a_caninum (2 g.); a_ceylanicum (1 g.); c_elegans (1 g.); haemonchus (1 g.); heligmosomoides (1 g.); necator_orig (2 g.); necator_rev (1 g.); nippostrongylus (1 g.); p_pacificus (1 g.); teladorsagia (2 g.)	OG0004802(13 genes,10 taxa): ANCCAN_14489(a_caninum) ANCCAN_25376(a_caninum) Acey_s0016.v2.g3077(a_ceylanicum) WBGene00000053|T05C12.2|acr-14(c_elegans) HCON_00059710(haemonchus) HPBE_0001451701(heligmosomoides) NECAME_16128(necator_orig) NECAME_16130(necator_orig) NAME_11645(necator_rev) NBR_0001294501(nippostrongylus) WBGene00114769|PPA25215|Ppa-acr-14(p_pacificus) TELCIR_05013(teladorsagia) TELCIR_05014(teladorsagia)																									0.097031	0.126626	0.146289	0.131959	0.037955	0.100247	0.055202	0	0.01709	0	0.078011	0.029216	0.071307	0.066387	0.091127	0.056592	0.058352	0.10173	5.42484	5.70216	2.60559	0.612271	0.114926	0.184534	0.172505	6.81061	6.09199	7.52971	7.81734	5.39056	4.12129	6.13585	5.84869	3.51787	4.22843	3.98996	3.89117	11.798	0.669845	0	0.061004	0.214558	0.310445	0.182555	0.235149	0.133113	0.099501	0.05031	0.647132	10	13	16	14	4	11	4	0	1	0	7	2	7	8	10	7	8	14	197	173	33	27	8	15	8	146	171	199	71	110	97	166	87	84	158	119	125	442	46	0	3	8	11	7	15	5	4	2	27	0.591005	1	-1.16396	0.461474	0.680568	0.900574	0.376061	1	0.642642	0.353363	-6.19856	0.251719
Acey_s0016.g2996		Acey_s0016.g2996			265	222-265 aa	SigP	NCoils: 0.08 (21/265); 0.09 (21/222)										OG0010801(8 genes,2 taxa): a_caninum (1 g.); a_ceylanicum (7 g.)	OG0010801(8 genes,2 taxa): ANCCAN_28253(a_caninum) Acey_s0009.g564(a_ceylanicum) Acey_s0013.g1958(a_ceylanicum) Acey_s0016.g2996(a_ceylanicum) Acey_s0126.g1326(a_ceylanicum) Acey_s0142.v2.g18819(a_ceylanicum) Acey_s0431.v2.g16554(a_ceylanicum) Acey_s0629.g838(a_ceylanicum)																									0	0	0	0.032247	0	0	0	0	0	0	0	0	0	0	0	0	0	0	0.888891	0.409118	0	0	0	0	0	0.270194	0.251616	0.203914	2.92667	1.60282	0.475314	0.761684	1.08078	0	0.751834	0	0	0	0.124249	0	0.047811	0	0	0.044753	0	0	0	0	0	0	0	0	1	0	0	0	0	0	0	0	0	0	0	0	0	0	0	11	5	0	0	0	0	0	3	4	3	12	18	5	9	8	0	15	0	0	0	5	0	1	0	0	1	0	0	0	0	0
Acey_s0016.v2.g3078		Acey_s0016.g2997	maker-ANCCEYDFT_Contig73-pred_gff_fgenesh-gene-5.1-mRNA-1	ACEY_03263	475	475 aa	SigP		SEG: 0.21 (99/475)									OG0008643(10 genes,8 taxa): a_caninum (2 g.); a_ceylanicum (1 g.); c_elegans (1 g.); haemonchus (1 g.); necator_orig (1 g.); necator_rev (2 g.); nippostrongylus (1 g.); teladorsagia (1 g.)	OG0008643(10 genes,8 taxa): ANCCAN_14490(a_caninum) ANCCAN_25375(a_caninum) Acey_s0016.v2.g3078(a_ceylanicum) WBGene00017255|F08D12.12(c_elegans) HCON_00059700(haemonchus) NECAME_19016(necator_orig) NAME_11646(necator_rev) NAME_15260(necator_rev) NBR_0001294401(nippostrongylus) TELCIR_17496(teladorsagia)										Male-biased															0.121499	0.262592	0.165008	0.322746	0.199112	0.28832	0.067485	0.065325	0.486845	0.318137	0.098611	0.304992	0.067353	0.131714	0.075264	0.101249	0.306507	0.191176	2.68662	5.73341	13.0933	0.276532	0.557499	0.505499	0.382894	4.72768	7.35686	6.18692	10.0513	5.74584	0.980613	1.90972	1.61163	1.70922	0.917182	1.72871	2.19143	1.36054	0.247264	0	0.024769	0.893864	0.429049	0.053222	0.202518	0.05847	0	0	0.029483	16	33	22	42	26	40	7	6	42	26	13	29	9	21	11	17	55	34	113	202	160	16	48	49	22	77	185	149	76	103	21	47	21	35	28	49	67	41	16	0	1	31	14	2	11	2	0	0	1	-0.435366	1	1.68245	0.168882	-0.531909	0.822392	-0.790626	1	4.49921	1.12254e-05	-6.78016	0.273441
Acey_s0016.g2998		Acey_s0016.g2998			105	85-105 aa																																						0.133054	0.205095	0.094193	0.204146	0	0.128088	0	0	0.766408	0	0	0	0	0	0.013735	0.225956	0.20284	0.497655	0	0	0	0	0.113746	0.110564	0	0	0	0	0	0	0.716746	0.304012	0	0	0	0	0	0	0	0	0	0	0	0	0	0	0	0	0	1	2	1	2	0	1	0	0	4	0	0	0	0	0	1	2	2	5	0	0	0	0	1	1	0	0	0	0	0	0	2	1	0	0	0	0	0	0	0	0	0	0	0	0	0	0	0	0	0
Acey_s0016.g2999		Acey_s0016.g2999			90	90 aa												OG0016269(3 genes,1 taxa): a_ceylanicum (3 g.)	OG0016269(3 genes,1 taxa): Acey_s0016.g2999(a_ceylanicum) Acey_s0061.g3286(a_ceylanicum) Acey_s0119.g832(a_ceylanicum)																									0	0	0	0	0	0	0	0	0.477568	1.92398	0.327511	0	0	0	0	0	0	0	0	0	0	0	0	0	0	3.16819	0.26738	1.08944	3.31529	7.49468	1.08635	2.61597	1.85002	0.877212	0.709471	0	0.197294	0	0	0	0	0	0	0	0	0	0	0	0	0	0	0	0	0	0	0	0	1	4	1	0	0	0	0	0	0	0	0	0	0	0	0	0	0	7	1	4	2	11	2	6	2	2	2	0	1	0	0	0	0	0	0	0	0	0	0	0	0
Acey_s0016.v2.g3079		Acey_s0016.g3000; Acey_s0016.g3002; Acey_s0016.g3004	maker-ANCCEYDFT_Contig73-pred_gff_snap-gene-5.20	ACEY_03264	1107	1107 aa		NCoils: 0.16 (173/1107)	SEG: 0.13 (149/1107)	INCENP_ARK-bind [PF03941.18]	Inner centromere protein [IPR039130]; Inner centromere protein, ARK-binding domain [IPR005635]		GO:0000003-reproduction(L=1); GO:0000910-cytokinesis(L=4); GO:0006810-transport(L=3); GO:0006897-endocytosis(L=5); GO:0006898-receptor-mediated endocytosis(L=6); GO:0007049-cell cycle(L=3); GO:0007275-multicellular organism development(L=3); GO:0008150-biological_process(L=0); GO:0009790-embryo development(L=4); GO:0009792-embryo development ending in birth or egg hatching(L=5); GO:0009987-cellular process(L=1); GO:0016192-vesicle-mediated transport(L=4); GO:0022402-cell cycle process(L=4); GO:0032501-multicellular organismal process(L=1); GO:0032502-developmental process(L=1); GO:0044699-single-organism process(L=1); GO:0044707-single-multicellular organism process(L=2); GO:0044763-single-organism cellular process(L=2); GO:0044767-single-organism developmental process(L=2); GO:0048856-anatomical structure development(L=2); GO:0051179-localization(L=1); GO:0051234-establishment of localization(L=2); GO:0051301-cell division(L=3)	GO:0003674-molecular_function(L=0); GO:0005488-binding(L=1); GO:0005515-protein binding(L=2)	GO:0000775-chromosome, centromeric region(L=6); GO:0000776-kinetochore(L=6); GO:0005575-cellular_component(L=0); GO:0005622-intracellular(L=3); GO:0005623-cell(L=1); GO:0005694-chromosome(L=4); GO:0032991-macromolecular complex(L=1); GO:0043226-organelle(L=1); GO:0043228-non-membrane-bounded organelle(L=2); GO:0043229-intracellular organelle(L=3); GO:0043232-intracellular non-membrane-bounded organelle(L=3); GO:0043234-protein complex(L=2); GO:0044422-organelle part(L=2); GO:0044424-intracellular part(L=3); GO:0044427-chromosomal part(L=5); GO:0044446-intracellular organelle part(L=3); GO:0044464-cell part(L=2)	Inner centromere protein, ARK binding region		OG0008644(10 genes,8 taxa): a_caninum (2 g.); a_ceylanicum (1 g.); c_elegans (1 g.); haemonchus (1 g.); heligmosomoides (1 g.); necator_orig (1 g.); necator_rev (2 g.); p_pacificus (1 g.)	OG0008644(10 genes,8 taxa): ANCCAN_14491(a_caninum) ANCCAN_25374(a_caninum) Acey_s0016.v2.g3079(a_ceylanicum) WBGene00009713|F44G4.3(c_elegans) HCON_00059695(haemonchus) HPBE_0001907301(heligmosomoides) NECAME_16131(necator_orig) NAME_11647(necator_rev) NAME_14602(necator_rev) WBGene00304465|PPA46686(p_pacificus)																									4.91621	6.01808	4.57613	6.29472	7.2959	7.84475	11.6847	1.11148	6.11658	1.21386	7.06032	2.6232	9.31644	12.7308	13.0266	19.8168	19.2183	16.4975	4.66152	4.44981	3.35499	2.03286	5.22319	10.3915	13.7371	5.62554	10.7441	9.04107	15.2951	11.1262	5.85697	8.46922	9.7333	13.7275	15.6041	7.1875	10.6867	12.9924	2.25426	26.6822	8.07092	19.9235	14.6969	3.18499	48.4808	37.1807	17.6504	11.391	179.896	1507	1840	1492	1981	2284	2560	2493	192	1050	193	1821	532	2830	4660	4341	7219	7892	6825	474	382	151	256	998	2369	1838	309	745	602	350	559	341	567	375	848	1445	538	916	1174	398	475	994	1824	1263	308	7739	3473	1722	1140	18754	-0.320135	1	-0.624461	0.662556	1.71952	0.122302	-0.317255	1	-0.881546	0.243503	-0.050144	1
Acey_s0016.g3001		Acey_s0016.g3001			97	97 aa			SEG: 0.08 (8/97)																																			0.196688	0.606866	0.955868	1.38105	0.592387	0.94674	0	0	0	0	0	0.241912	0.34425	0.506739	0	0.334022	0.449776	0.588531	0.248905	1.43879	0	0	0.418189	0	0.456141	30.2087	0.89971	6.84964	10.8013	9.87407	7.55431	7.24173	14.0351	3.8299	4.59968	0.203369	0.159906	0	0	0	0	0.180446	0.198836	0	0	0.320707	0.185597	0	0	1	3	5	7	3	5	0	0	0	0	0	1	2	3	0	2	3	4	1	5	0	0	4	0	2	86	4	30	9	18	17	20	21	11	16	1	1	0	0	0	0	1	1	0	0	2	1	0	0
Acey_s0016.g3003		Acey_s0016.g3003			72	72 aa																																						0	0	0	0.825041	0	0	0	0	1.30246	0	0	0	0	0	0.643384	0.603939	0	0.476318	0	0	0	0	0	0	0	0	0	0	0	1.93952	0.764488	0	0	0	1.02458	0	0.326903	0	0	0	0	0	0	0	0	0	0	0	0	0	0	0	1	0	0	0	0	1	0	0	0	0	0	1	1	0	1	0	0	0	0	0	0	0	0	0	0	0	2	1	0	0	0	2	0	1	0	0	0	0	0	0	0	0	0	0	0	0
Acey_s0016.v2.g3080		Acey_s0016.g3005; Acey_s0016.g3007	maker-ANCCEYDFT_Contig73-pred_gff_snap-gene-4.26	ACEY_03265	633	633 aa		NCoils: 0.03 (21/633)	SEG: 0.13 (81/633)	ANAPC3 [PF12895.10]; BTAD [PF03704.20]; SRP72 [PF08492.15]; SRP_TPR_like [PF17004.8]; TPR_1 [PF00515.31]; TPR_12 [PF13424.9]; TPR_14 [PF13428.9]; TPR_16 [PF13432.9]; TPR_19 [PF14559.9]; TPR_2 [PF07719.20]; TPR_6 [PF13174.9]; TPR_7 [PF13176.9]; TPR_8 [PF13181.9]	Putative TPR-like repeat [IPR031545]; Signal recognition particle, SRP72 subunit [IPR026270]; Signal recognition particle, SRP72 subunit, RNA-binding [IPR013699]; Tetratricopeptide repeat [IPR019734]; Tetratricopeptide-like helical domain superfamily [IPR011990]		GO:0002119-nematode larval development(L=5); GO:0002164-larval development(L=4); GO:0006605-protein targeting(L=6); GO:0006612-protein targeting to membrane(L=7); GO:0006613-cotranslational protein targeting to membrane(L=7); GO:0006614-SRP-dependent cotranslational protein targeting to membrane(L=7); GO:0006810-transport(L=3); GO:0006886-intracellular protein transport(L=5); GO:0007275-multicellular organism development(L=3); GO:0008104-protein localization(L=3); GO:0008150-biological_process(L=0); GO:0009653-anatomical structure morphogenesis(L=3); GO:0009790-embryo development(L=4); GO:0009791-post-embryonic development(L=4); GO:0009792-embryo development ending in birth or egg hatching(L=5); GO:0009987-cellular process(L=1); GO:0010171-body morphogenesis(L=4); GO:0015031-protein transport(L=4); GO:0016482-cytosolic transport(L=4); GO:0032501-multicellular organismal process(L=1); GO:0032502-developmental process(L=1); GO:0033036-macromolecule localization(L=2); GO:0033365-protein localization to organelle(L=5); GO:0034613-cellular protein localization(L=4); GO:0040007-growth(L=1); GO:0040008-regulation of growth(L=3); GO:0040009-regulation of growth rate(L=4); GO:0040010-positive regulation of growth rate(L=5); GO:0040011-locomotion(L=1); GO:0044699-single-organism process(L=1); GO:0044707-single-multicellular organism process(L=2); GO:0044763-single-organism cellular process(L=2); GO:0044765-single-organism transport(L=3); GO:0044767-single-organism developmental process(L=2); GO:0045047-protein targeting to ER(L=7); GO:0045184-establishment of protein localization(L=4); GO:0045927-positive regulation of growth(L=4); GO:0046907-intracellular transport(L=3); GO:0048518-positive regulation of biological process(L=3); GO:0048856-anatomical structure development(L=2); GO:0050789-regulation of biological process(L=2); GO:0051179-localization(L=1); GO:0051234-establishment of localization(L=2); GO:0051641-cellular localization(L=2); GO:0051649-establishment of localization in cell(L=3); GO:0065007-biological regulation(L=1); GO:0070727-cellular macromolecule localization(L=3); GO:0070972-protein localization to endoplasmic reticulum(L=6); GO:0071702-organic substance transport(L=4); GO:0072594-establishment of protein localization to organelle(L=6); GO:0072599-establishment of protein localization to endoplasmic reticulum(L=7)	GO:0003674-molecular_function(L=0); GO:0003676-nucleic acid binding(L=3); GO:0003723-RNA binding(L=4); GO:0005488-binding(L=1); GO:0008312-7S RNA binding(L=5); GO:0097159-organic cyclic compound binding(L=2); GO:1901363-heterocyclic compound binding(L=2)	GO:0005575-cellular_component(L=0); GO:0005622-intracellular(L=3); GO:0005623-cell(L=1); GO:0005737-cytoplasm(L=4); GO:0005786-signal recognition particle, endoplasmic reticulum targeting(L=6); GO:0030529-intracellular ribonucleoprotein complex(L=4); GO:0032991-macromolecular complex(L=1); GO:0044424-intracellular part(L=3); GO:0044444-cytoplasmic part(L=4); GO:0044464-cell part(L=2); GO:0048500-signal recognition particle(L=5)	Signal-recognition-particle assembly has a crucial role in targeting secretory proteins to the rough endoplasmic reticulum membrane	3060	OG0008645(10 genes,10 taxa): a_caninum (1 g.); a_ceylanicum (1 g.); c_elegans (1 g.); haemonchus (1 g.); heligmosomoides (1 g.); necator_orig (1 g.); necator_rev (1 g.); nippostrongylus (1 g.); p_pacificus (1 g.); teladorsagia (1 g.)	OG0008645(10 genes,10 taxa): ANCCAN_14493(a_caninum) Acey_s0016.v2.g3080(a_ceylanicum) WBGene00017245|F08D12.1|srpa-72(c_elegans) HCON_00059680(haemonchus) HPBE_0000627201(heligmosomoides) NECAME_16795(necator_orig) NAME_12853(necator_rev) NBR_0001294201(nippostrongylus) WBGene00107364|PPA17810(p_pacificus) TELCIR_05016(teladorsagia)		HCON_00059680(haemonchus)									Female-biased														13.8539	14.2603	11.9624	14.1943	16.1217	16.9461	25.972	4.92499	10.9329	5.19988	15.5632	6.93085	19.0789	25.956	27.058	39.7272	38.6869	36.2788	23.8182	36.4221	8.24048	12.9695	13.445	25.0569	37.79	15.2545	40.7635	29.7723	65.4241	51.5754	26.3031	27.6348	26.8213	27.9334	51.5085	40.2442	35.0683	31.4961	14.2038	45.5156	47.9474	18.9272	20.4642	10.4483	45.0726	64.4641	40.2874	28.7853	177.967	2108	2163	1935	2219	2506	2745	2946	457	1002	450	2129	784	3142	4725	4505	7178	7852	7473	1312	1672	227	915	1385	3050	2620	440	1497	1038	805	1391	821	989	558	910	2565	1586	1523	1526	1316	421	3209	925	946	532	3883	3187	2121	1519	10016	-0.0902194	1	-0.569969	0.496473	1.02836	0.151877	-0.279888	1	-1.14664	0.00575078	0.455315	0.657961
Acey_s0016.g3006		Acey_s0016.g3006			140	140 aa												OG0010815(8 genes,1 taxa): a_ceylanicum (8 g.)	OG0010815(8 genes,1 taxa): Acey_s0001.g248(a_ceylanicum) Acey_s0012.g1869(a_ceylanicum) Acey_s0016.g3006(a_ceylanicum) Acey_s0021.g368(a_ceylanicum) Acey_s0029.g1945(a_ceylanicum) Acey_s0323.g2504(a_ceylanicum) Acey_s0607.g592(a_ceylanicum) Acey_s1033.g3451(a_ceylanicum)																									0.052298	0	0.101665	0.419674	0.157513	0.201387	0.133588	0.164838	0.910968	0.417047	0.454351	0.385941	0.045767	0.13474	0.290694	0.488484	0.318916	0.547708	0.542853	1.11026	0	0.099084	0.461213	0	0.309408	3.92386	0	0.132131	2.44352	0.894303	0	0.200996	1.82693	0.403612	0.637598	0.244175	0.289637	3.13883	0	0.663942	0.301399	0	0	0	0	0	0	0	0	1	0	2	8	3	4	2	2	11	5	8	6	1	3	6	11	8	14	4	7	0	1	5	0	3	19	0	1	3	3	0	1	4	2	4	2	3	16	0	1	2	0	0	0	0	0	0	0	0	-2.02896	1	1.71312	0.220936	-0.176448	1	-1.15291	1	0	1	4.93958	0.293977
Acey_s0016.v2.g3081		Acey_s0016.g3008	maker-ANCCEYDFT_Contig73-pred_gff_fgenesh-gene-4.3-mRNA-1	ACEY_03266	346	346 aa	SigP		SEG: 0.66 (229/346)	Col_cuticle_N [PF01484.20]; Collagen [PF01391.21]	Collagen triple helix repeat [IPR008160]; Nematode cuticle collagen, N-terminal [IPR002486]			GO:0003674-molecular_function(L=0); GO:0005198-structural molecule activity(L=1); GO:0042302-structural constituent of cuticle(L=2)	GO:0005575-cellular_component(L=0); GO:0016020-membrane(L=1); GO:0016021-integral component of membrane(L=4); GO:0031224-intrinsic component of membrane(L=3); GO:0044425-membrane part(L=2)	collagen, type		OG0009712(9 genes,7 taxa): a_caninum (1 g.); a_ceylanicum (1 g.); c_elegans (2 g.); heligmosomoides (1 g.); necator_orig (1 g.); nippostrongylus (1 g.); teladorsagia (2 g.)	OG0009712(9 genes,7 taxa): ANCCAN_14494(a_caninum) Acey_s0016.v2.g3081(a_ceylanicum) WBGene00000614|ZK863.2|col-37(c_elegans) WBGene00000661|Y81G3A.5|col-86(c_elegans) HPBE_0000627101(heligmosomoides) NECAME_16794(necator_orig) NBR_0001294101(nippostrongylus) TELCIR_05017(teladorsagia) TELCIR_18228(teladorsagia)																									0.241504	0.09312	0.17553	0.275266	0.198264	0.182693	0.330254	0.335477	0.516337	0.09844	0.275146	0.179093	0.135986	0.248932	0.372166	0.458373	0.253695	0.237312	36.477	2.33746	1.73471	0.38496	0.104526	0.205189	0.388052	0.469252	0.250702	0.304423	3.10356	1.09771	0.505927	0.50643	0.23634	0.090004	0.29466	0.253854	0.260355	0	0.055801	0	0	0.116869	0.081533	0.062096	0	0.038427	0	0.091243	0.11952	17	6	12	18	13	13	22	16	23	4	21	9	14	24	34	46	27	26	853	45	28	14	5	11	13	4	5	6	15	13	7	8	2	1	6	6	7	0	3	0	0	3	2	2	0	1	0	3	3	-0.150821	1	0.56377	0.590899	1.27373	0.239375	0.0906271	1	0.385417	0.845551	-3.80255	0.854965
Acey_s0016.v2.g3082		Acey_s0016.g3009		ACEY_03267	170	170 aa	TM(2x)																																					0.072093	0.148291	0.140143	0.108472	0.361883	0.173506	0.276224	0.170421	0.456639	0.459915	0.234869	0.354676	0.06309	0.092869	0.166965	0.030608	0.082429	0.026965	0	0.137157	0	0.086896	0.065121	0.051992	0	0.295386	0.874632	1.47741	0	0	0.160874	0.572894	0	0	0	0.542686	0.217211	0	0.328044	0	0	0	0.085756	0	0	0	0	0	0	2	4	4	3	10	5	6	3	8	8	6	8	2	3	5	1	3	1	0	1	0	1	1	1	0	2	9	15	0	0	1	4	0	0	0	6	3	0	9	0	0	0	1	0	0	0	0	0	0
Acey_s0016.v2.g3083				ACEY_03267	110	110 aa			SEG: 0.16 (18/110)																																			1.19908	0.784783	1.48332	0.874742	2.18874	0.419759	0.556885	0.55969	0.267081	0.112158	0.487182	0.633588	1.24013	0.374458	0.605903	0.277681	0.664729	0.733891	3.09981	10.8266	6.11386	16.1827	0.475215	0.166122	0.967756	1.76901	6.05722	13.5593	0	1.51044	0.587135	0.250456	0	0.231283	1.22614	22.5905	19.8345	0	3.21545	0	0	1.75135	1.50309	1.7672	0	1.57361	1.39899	2.26451	0	11	7	14	8	20	4	4	5	2	1	5	6	13	4	6	3	8	9	15	45	28	152	5	2	7	8	36	79	0	4	2	1	0	1	6	151	161	0	48	0	0	13	10	14	0	13	10	19	0	0.171996	1	-0.928227	0.75226	-0.701048	0.943506	0.935108	1	0.228443	0.984302	-6.45763	0.373125
Acey_s0016.v2.g3084		Acey_s0016.g3010; Acey_s0016.g3011		ACEY_03268; ACEY_03269	489	489 aa			SEG: 0.08 (38/489)				GO:0008150-biological_process(L=0); GO:0008152-metabolic process(L=1)	GO:0003674-molecular_function(L=0); GO:0003676-nucleic acid binding(L=3); GO:0003824-catalytic activity(L=1); GO:0005488-binding(L=1); GO:0008233-peptidase activity(L=3); GO:0008234-cysteine-type peptidase activity(L=5); GO:0016787-hydrolase activity(L=2); GO:0070011-peptidase activity, acting on L-amino acid peptides(L=4); GO:0097159-organic cyclic compound binding(L=2); GO:1901363-heterocyclic compound binding(L=2)				OG0014164(4 genes,2 taxa): a_caninum (2 g.); a_ceylanicum (2 g.)	OG0014164(4 genes,2 taxa): ANCCAN_14810(a_caninum) ANCCAN_15980(a_caninum) Acey_s0016.v2.g3084(a_ceylanicum) Acey_s0055.v2.g1904(a_ceylanicum)																									0.04964	0.059564	0.018652	0	0.029167	0.037385	0.013898	0	0.034554	0	0	0	0.020517	0.032734	0.027102	0.048622	0.007196	0.064416	0.349281	0.228019	0	0.024057	0.090287	0.050335	0	0	0.037854	0.040706	0.774249	0.604417	0.261421	0.076253	0.772875	0.206961	0.327304	0.253211	0.199703	0	0.030064	0	0	0	0	0.027229	0	0	0	0	0	5	6	2	0	3	4	1	0	2	0	0	0	2	4	3	6	1	9	13	7	0	1	6	4	0	0	1	1	7	12	6	2	12	5	12	7	6	0	2	0	0	0	0	1	0	0	0	0	0
Acey_s0016.v2.g3085		Acey_s0016.g3011		ACEY_03270	109	109 aa	SigP																																					0.339287	0.697896	1.20917	1.24788	0.454164	0.653251	0	0	1.01887	0	0	0	0.296916	0.3885	0.628625	0.384126	1.03449	0.338405	0	0	0	0	0.760344	0	0	0	0	0	0	0	0	0	0	0	0	0	0	0	0	0	0	0.146699	0	0.13319	0.275978	0	0	0	0	3	6	11	11	4	6	0	0	9	0	0	0	3	4	6	4	12	4	0	0	0	0	8	0	0	0	0	0	0	0	0	0	0	0	0	0	0	0	0	0	0	1	0	1	2	0	0	0	0	0.0909438	1	0.856399	0.710221	5.18325	0.11638	-0.0302715	1	3.30695	0.330674	-2.95436	1
Acey_s0016.v2.g3086		Acey_s0016.g3012	maker-ANCCEYDFT_Contig13-pred_gff_snap-gene-10.9-mRNA-1	ACEY_03271	424	424 aa	SigP+TM(1x)		SEG: 0.32 (136/424)									OG0001647(19 genes,6 taxa): a_caninum (3 g.); a_ceylanicum (7 g.); haemonchus (1 g.); heligmosomoides (2 g.); necator_orig (2 g.); necator_rev (4 g.)	OG0001647(19 genes,6 taxa): ANCCAN_04028(a_caninum) ANCCAN_04030(a_caninum) ANCCAN_04936(a_caninum) Acey_s0004.v2.g11346(a_ceylanicum) Acey_s0016.v2.g3086(a_ceylanicum) Acey_s0211.v2.g764(a_ceylanicum) Acey_s0211.v2.g765(a_ceylanicum) Acey_s0906.v2.g33(a_ceylanicum) Acey_s1070.v2.g100(a_ceylanicum) Acey_s1070.v2.g99(a_ceylanicum) HCON_00159070(haemonchus) HPBE_0000707001(heligmosomoides) HPBE_0001000401(heligmosomoides) NECAME_04928(necator_orig) NECAME_04929(necator_orig) NAME_03791(necator_rev) NAME_03792(necator_rev) NAME_03793(necator_rev) NAME_03794(necator_rev)										Male-biased				Any.19d.immunoreg	Any.19d.pos.immunoreg	Pos.intest.immunoreg									1.62496	2.63256	2.28961	2.93417	2.2147	3.1726	0.200125	0	4.587	0	0.041501	0.20558	1.11292	1.70894	0.913215	1.48296	3.65653	2.37837	0.035633	0	0.224476	0	4.4634	5.50871	3.85889	0.155357	0.147771	0	0.809307	0.573281	0	0.120887	0	0	0.02903	0.068613	0	0	0	1.7785	0.123018	20.6946	15.3465	3.30914	19.6579	0	0	0	0	122	198	183	226	168	254	12	0	230	0	3	13	86	158	76	134	377	252	1	0	4	0	228	311	129	3	4	0	7	11	0	3	0	0	1	2	0	0	0	15	5	727	520	129	1232	0	0	0	0	-0.194288	1	1.07276	0.493479	4.0844	0.00645883	-0.654265	1	12.406	4.79096e-19	-3.20595	0.16404
Acey_s0016.v2.g3087		Acey_s0016.g3013	maker-ANCCEYDFT_Contig73-augustus-gene-4.31	ACEY_03272	150	150 aa	TM(3x)			Patched [PF02460.21]	Protein patched/dispatched [IPR003392]		GO:0007154-cell communication(L=2); GO:0007165-signal transduction(L=3); GO:0008150-biological_process(L=0); GO:0009987-cellular process(L=1); GO:0018996-molting cycle, collagen and cuticulin-based cuticle(L=4); GO:0023052-signaling(L=1); GO:0032501-multicellular organismal process(L=1); GO:0040008-regulation of growth(L=3); GO:0040011-locomotion(L=1); GO:0040014-regulation of multicellular organism growth(L=4); GO:0040018-positive regulation of multicellular organism growth(L=6); GO:0042303-molting cycle(L=3); GO:0044699-single-organism process(L=1); GO:0044700-single organism signaling(L=2); GO:0044707-single-multicellular organism process(L=2); GO:0044763-single-organism cellular process(L=2); GO:0045927-positive regulation of growth(L=4); GO:0048518-positive regulation of biological process(L=3); GO:0050789-regulation of biological process(L=2); GO:0050794-regulation of cellular process(L=3); GO:0050896-response to stimulus(L=1); GO:0051239-regulation of multicellular organismal process(L=3); GO:0051240-positive regulation of multicellular organismal process(L=4); GO:0051716-cellular response to stimulus(L=2); GO:0065007-biological regulation(L=1)	GO:0003674-molecular_function(L=0); GO:0004871-signal transducer activity(L=1); GO:0004872-receptor activity(L=2); GO:0004888-transmembrane signaling receptor activity(L=3); GO:0008158-hedgehog receptor activity(L=4); GO:0038023-signaling receptor activity(L=2); GO:0060089-molecular transducer activity(L=1)	GO:0005575-cellular_component(L=0); GO:0016020-membrane(L=1); GO:0016021-integral component of membrane(L=4); GO:0031224-intrinsic component of membrane(L=3); GO:0044425-membrane part(L=2)	Sterol-sensing domain of SREBP cleavage-activation		OG0013337(5 genes,4 taxa): a_ceylanicum (1 g.); heligmosomoides (1 g.); necator_orig (2 g.); nippostrongylus (1 g.)	OG0013337(5 genes,4 taxa): Acey_s0016.v2.g3087(a_ceylanicum) HPBE_0002612101(heligmosomoides) NECAME_04350(necator_orig) NECAME_04352(necator_orig) NBR_0002190501(nippostrongylus)													Non-intestine-biased												7.61435	8.24577	8.27157	5.25657	6.38527	8.02011	2.17378	0.070587	0.283704	0.14287	1.45921	0.055089	10.3088	3.0003	7.01238	6.04713	6.04303	7.43821	9.36422	7.09177	10.8802	2.87343	7.84453	3.42605	1.36139	57.41	37.4568	19.4439	20.2378	45.8238	18.4964	28.0642	14.6625	15.5541	25.501	8.26197	20.3051	65.7699	12.5571	1.25621	19.9586	9.16132	8.84039	6.0195	9.36341	12.5365	11.2518	4.74894	13.6852	170	179	190	117	142	186	38	1	4	2	30	1	263	78	169	159	177	222	69	48	107	29	89	62	15	284	325	166	29	173	90	160	37	82	179	76	228	386	273	2	154	95	85	73	109	141	118	60	90	0.455014	1	-2.73616	0.00148229	2.95372	0.0302799	0.606073	1	0.193684	0.882817	-3.51314	0.0442822
Acey_s0016.v2.g3088		Acey_s0016.g3014; Acey_s0016.g3015		ACEY_03273	416	416 aa	SigP+TM(5x)		SEG: 0.02 (10/416)	MMPL [PF03176.18]; Patched [PF02460.21]; Sterol-sensing [PF12349.11]	Protein patched/dispatched [IPR003392]; Sterol-sensing domain [IPR000731]		GO:0007154-cell communication(L=2); GO:0007165-signal transduction(L=3); GO:0008150-biological_process(L=0); GO:0009987-cellular process(L=1); GO:0018996-molting cycle, collagen and cuticulin-based cuticle(L=4); GO:0023052-signaling(L=1); GO:0032501-multicellular organismal process(L=1); GO:0040008-regulation of growth(L=3); GO:0040011-locomotion(L=1); GO:0040014-regulation of multicellular organism growth(L=4); GO:0040018-positive regulation of multicellular organism growth(L=6); GO:0042303-molting cycle(L=3); GO:0044699-single-organism process(L=1); GO:0044700-single organism signaling(L=2); GO:0044707-single-multicellular organism process(L=2); GO:0044763-single-organism cellular process(L=2); GO:0045927-positive regulation of growth(L=4); GO:0048518-positive regulation of biological process(L=3); GO:0050789-regulation of biological process(L=2); GO:0050794-regulation of cellular process(L=3); GO:0050896-response to stimulus(L=1); GO:0051239-regulation of multicellular organismal process(L=3); GO:0051240-positive regulation of multicellular organismal process(L=4); GO:0051716-cellular response to stimulus(L=2); GO:0065007-biological regulation(L=1)	GO:0003674-molecular_function(L=0); GO:0004871-signal transducer activity(L=1); GO:0004872-receptor activity(L=2); GO:0004888-transmembrane signaling receptor activity(L=3); GO:0008158-hedgehog receptor activity(L=4); GO:0038023-signaling receptor activity(L=2); GO:0060089-molecular transducer activity(L=1)	GO:0005575-cellular_component(L=0); GO:0016020-membrane(L=1); GO:0016021-integral component of membrane(L=4); GO:0031224-intrinsic component of membrane(L=3); GO:0044425-membrane part(L=2)	Sterol-sensing domain of SREBP cleavage-activation		OG0001990(18 genes,9 taxa): a_caninum (2 g.); a_ceylanicum (2 g.); c_elegans (1 g.); haemonchus (1 g.); heligmosomoides (1 g.); necator_orig (4 g.); necator_rev (3 g.); nippostrongylus (2 g.); teladorsagia (2 g.)	OG0001990(18 genes,9 taxa): ANCCAN_14497(a_caninum) ANCCAN_26677(a_caninum) Acey_s0016.v2.g3088(a_ceylanicum) Acey_s0016.v2.g3093(a_ceylanicum) WBGene00004222|F44F4.4|ptr-8(c_elegans) HCON_00059670(haemonchus) HPBE_0000627001(heligmosomoides) NECAME_16792(necator_orig) NECAME_16793(necator_orig) NECAME_17929(necator_orig) NECAME_19222(necator_orig) NAME_12852(necator_rev) NAME_13969(necator_rev) NAME_15523(necator_rev) NBR_0000335301(nippostrongylus) NBR_0001294001(nippostrongylus) TELCIR_05018(teladorsagia) TELCIR_14430(teladorsagia)													Non-intestine-biased	Any.19d.immunoreg	Any.19d.pos.immunoreg	Pos.intest.immunoreg									5.24078	6.48459	7.77696	5.96775	6.00932	7.45912	0.797231	0.021229	0.844133	0.065198	1.32007	0.017396	3.26503	3.02142	4.16273	4.67249	4.08066	5.03048	3.97296	5.68959	0	0.163818	0.832693	0.846984	0.462112	31.2233	6.33558	2.11482	15.7916	18.1785	6.61394	8.08761	7.4485	10.1399	9.8719	1.85361	2.15599	18.976	1.92794	0	11.2237	2.17915	2.2506	1.02601	9.05877	1.98844	2.64652	1.15816	5.85219	340	410	525	388	385	507	43	1	38	3	86	1	229	240	300	368	360	455	100	120	0	6	43	50	16	574	169	54	128	343	147	205	105	182	332	55	72	492	122	0	423	73	73	38	517	67	97	45	209	0.169122	1	-2.06413	0.00496203	3.69031	0.000742375	-0.0103311	1	0.767461	0.179171	-9.83626	0.000276892
Acey_s0016.g3016		Acey_s0016.g3016			133	90-133 aa	SigP; TM(1x)		SEG: 0.14 (18/133)						GO:0005575-cellular_component(L=0); GO:0016020-membrane(L=1); GO:0016021-integral component of membrane(L=4); GO:0031224-intrinsic component of membrane(L=3); GO:0044425-membrane part(L=2)			OG0015450(3 genes,3 taxa): a_caninum (1 g.); a_ceylanicum (1 g.); c_elegans (1 g.)	OG0015450(3 genes,3 taxa): ANCCAN_04031(a_caninum) Acey_s0016.g3016(a_ceylanicum) WBGene00008589|F08G12.8|nlp-57(c_elegans)																									25.4645	28.0102	19.3595	25.1877	18.8906	20.5253	1.52397	0	1.24004	0	2.25587	1.5917	30.5565	17.5782	15.3122	7.80933	7.47212	9.30323	83.8094	71.8942	218.608	26.5318	17.7836	2.85489	1.88548	52.4563	269.57	228.15	0	7.99486	10.2838	8.56664	1.09614	13.7154	3.6625	46.4623	54.9136	0	31.8394	0	0	4.87147	4.89892	10.649	0	2.11539	1.53364	0.504085	0	90	99	73	93	69	78	5	0	3	0	9	5	131	77	64	34	36	51	286	219	366	153	147	17	6	110	1033	864	0	11	17	19	1	29	9	192	288	0	311	0	0	24	22	57	0	12	8	3	0	0.298658	1	-4.02324	0.035134	0.217077	1	1.87728	1	2.82801	0.0178572	-8.03774	0.250638
Acey_s0016.g3017		Acey_s0016.g3017			68	68 aa																																						0	0	0	0	0	0	0	0	0	0	0	0	0	0	0	0	0	0	0	0	0	0	0	0	0	0	0	0	0	0	0	0	0	0	0	0	0	0	0	0	0	0	0	0	0	0	0	0	0	0	0	0	0	0	0	0	0	0	0	0	0	0	0	0	0	0	0	0	0	0	0	0	0	0	0	0	0	0	0	0	0	0	0	0	0	0	0	0	0	0	0	0	0	0	0	0	0	0
