## Supplementary Table S6 for "Hookworm genes encoding intestinal excreted-secreted proteins are transcriptionally upregulated in response to the host’s immune system" (part 17 of 91)

### Sheet: Acey_v2.1 annots (continued)
Gene	Gene_name	Mapped_v1.0_gene	Mapped_Coghlan_gene	Mapped_Uzoechi_gene	Max_prot_size	Prot_size	Phobius	NCoils	Psegs	Pfam	InterPro	AMP	GO_Biological	GO_Molecular	GO_Cellular	EggNOG_description	EggNOG_KEGG	OFind_Summary	OFind_Full	Intest_haemonchus	Non-intest_haemonchus	ES_component	ES_observations	Coghlan-spec_ES	Uzoechi_ES	ES_a_caninum	ES_necator_rev	ES_haemonchus	Male-biased	Female-biased	Intestine-biased	Non-intestine-biased	Any.19d.immunoreg	Any.19d.pos.immunoreg	Pos.intest.immunoreg	Neg.intest.immunoreg	Pos.non-intest.immunoreg	Neg.non-intest.immunoreg	Neg.12d.immunoreg	Uzoechi_any_ES	Uzoechi_male.only_ES	Uzoechi_female.only_ES	Uzoechi_both_ES	12dpi_noDEX_1.TPM	12dpi_noDEX_2.TPM	12dpi_noDEX_3.TPM	12dpi_DEX_1.TPM	12dpi_DEX_2.TPM	12dpi_DEX_3.TPM	intestines_19dpi_noDEX_1.TPM	intestines_19dpi_noDEX_2.TPM	intestines_19dpi_noDEX_3.TPM	intestines_19dpi_DEX_1.TPM	intestines_19dpi_DEX_2.TPM	intestines_19dpi_DEX_3.TPM	non.intestines_19dpi_noDEX_1.TPM	non.intestines_19dpi_noDEX_2.TPM	non.intestines_19dpi_noDEX_3.TPM	non.intestines_19dpi_DEX_1.TPM	non.intestines_19dpi_DEX_2.TPM	non.intestines_19dpi_DEX_3.TPM	L3i.TPM	24.HCM.TPM	24.PI.TPM	5.D.TPM	12.D.TPM	17.D.TPM	19.D.TPM	WashU_iL3_01.TPM	WashU_iL3_02.TPM	WashU_iL3_03.TPM	WashU_iL3_heat.nonactivated.TPM	WashU_iL3_activated.TPM	WashU_L3.24hr.stomach.TPM	WashU_L3.24hr.small_intestine.TPM	WashU_L3.48hr_01.TPM	WashU_L3.48hr_02.TPM	WashU_L3.72hr_01.TPM	WashU_L3.72hr_02.TPM	WashU_L3.72hr_03.TPM	WashU_L4.72hr.TPM	WashU_L4.8d_male.TPM	WashU_male_intestine.TPM	WashU_L4.8d_female.TPM	WashU_adult_male_01.TPM	WashU_adult_male_02.TPM	WashU_adult_male_03.TPM	WashU_adult_male_04.TPM	WashU_adult_fem_01.TPM	WashU_adult_fem_02.TPM	WashU_adult_fem_03.TPM	WashU_adult_fem_04.TPM	12dpi_noDEX_1.reads	12dpi_noDEX_2.reads	12dpi_noDEX_3.reads	12dpi_DEX_1.reads	12dpi_DEX_2.reads	12dpi_DEX_3.reads	intestines_19dpi_noDEX_1.reads	intestines_19dpi_noDEX_2.reads	intestines_19dpi_noDEX_3.reads	intestines_19dpi_DEX_1.reads	intestines_19dpi_DEX_2.reads	intestines_19dpi_DEX_3.reads	non.intestines_19dpi_noDEX_1.reads	non.intestines_19dpi_noDEX_2.reads	non.intestines_19dpi_noDEX_3.reads	non.intestines_19dpi_DEX_1.reads	non.intestines_19dpi_DEX_2.reads	non.intestines_19dpi_DEX_3.reads	L3i.reads	24.HCM.reads	24.PI.reads	5.D.reads	12.D.reads	17.D.reads	19.D.reads	WashU_iL3_01.reads	WashU_iL3_02.reads	WashU_iL3_03.reads	WashU_iL3_heat.nonactivated.reads	WashU_iL3_activated.reads	WashU_L3.24hr.stomach.reads	WashU_L3.24hr.small_intestine.reads	WashU_L3.48hr_01.reads	WashU_L3.48hr_02.reads	WashU_L3.72hr_01.reads	WashU_L3.72hr_02.reads	WashU_L3.72hr_03.reads	WashU_L4.72hr.reads	WashU_L4.8d_male.reads	WashU_male_intestine.reads	WashU_L4.8d_female.reads	WashU_adult_male_01.reads	WashU_adult_male_02.reads	WashU_adult_male_03.reads	WashU_adult_male_04.reads	WashU_adult_fem_01.reads	WashU_adult_fem_02.reads	WashU_adult_fem_03.reads	WashU_adult_fem_04.reads	12dpi_noDEX.vs.12dpi_DEX.logFC	12dpi_noDEX.vs.12dpi_DEX.FDR	int_19dpi_noDEX.vs.non.int_19dpi_noDEX.logFC	int_19dpi_noDEX.vs.non.int_19dpi_noDEX.FDR	int_19dpi_noDEX.vs.int_19dpi_DEX.logFC	int_19dpi_noDEX.vs.int_19dpi_DEX.FDR	non.int_19dpi_noDEX.vs.non.int_19dpi_DEX.logFC	non.int_19dpi_noDEX.vs.non.int_19dpi_DEX.FDR	WashU_adult_male.vs.WashU_adult_fem.logFC	WashU_adult_male.vs.WashU_adult_fem.FDR	WashU.male_int.vs.adult.logFC	WashU.male_int.vs.adult.FDR
Acey_s0016.v2.g3089		Acey_s0016.g3018			128	128 aa	SigP+TM(1x)			7TM_GPCR_Srt [PF10321.12]	7TM GPCR, serpentine receptor class t (Srt) [IPR019425]				GO:0005575-cellular_component(L=0); GO:0016020-membrane(L=1); GO:0016021-integral component of membrane(L=4); GO:0031224-intrinsic component of membrane(L=3); GO:0044425-membrane part(L=2)	Serpentine type 7TM GPCR chemoreceptor Srt		OG0000181(57 genes,9 taxa): a_caninum (9 g.); a_ceylanicum (14 g.); haemonchus (14 g.); heligmosomoides (8 g.); necator_orig (2 g.); necator_rev (3 g.); nippostrongylus (2 g.); p_pacificus (1 g.); teladorsagia (4 g.)	OG0000181(57 genes,9 taxa): ANCCAN_01528(a_caninum) ANCCAN_03903(a_caninum) ANCCAN_03904(a_caninum) ANCCAN_03905(a_caninum) ANCCAN_03906(a_caninum) ANCCAN_04032(a_caninum) ANCCAN_04033(a_caninum) ANCCAN_18970(a_caninum) ANCCAN_24660(a_caninum) Acey_s0004.g1843(a_ceylanicum) Acey_s0006.v2.g9581(a_ceylanicum) Acey_s0006.v2.g9582(a_ceylanicum) Acey_s0006.v2.g9583(a_ceylanicum) Acey_s0016.v2.g3089(a_ceylanicum) Acey_s0016.v2.g3170(a_ceylanicum) Acey_s0076.v2.g14260(a_ceylanicum) Acey_s0076.v2.g14261(a_ceylanicum) Acey_s0080.v2.g10771(a_ceylanicum) Acey_s0279.v2.g9899(a_ceylanicum) Acey_s0306.v2.g13934(a_ceylanicum) Acey_s0306.v2.g13935(a_ceylanicum) Acey_s0510.v2.g17220(a_ceylanicum) Acey_s0641.v2.g6853(a_ceylanicum) HCON_00128050(haemonchus) HCON_00129560(haemonchus) HCON_00129562(haemonchus) HCON_00129564(haemonchus) HCON_00129566(haemonchus) HCON_00129568(haemonchus) HCON_00129570(haemonchus) HCON_00129574(haemonchus) HCON_00129576(haemonchus) HCON_00129580(haemonchus) HCON_00129593(haemonchus) HCON_00129595(haemonchus) HCON_00129600(haemonchus) HCON_00175520(haemonchus) HPBE_0000051801(heligmosomoides) HPBE_0000084001(heligmosomoides) HPBE_0000092801(heligmosomoides) HPBE_0000991801(heligmosomoides) HPBE_0001040501(heligmosomoides) HPBE_0001129301(heligmosomoides) HPBE_0001135501(heligmosomoides) HPBE_0002111601(heligmosomoides) NECAME_04751(necator_orig) NECAME_04752(necator_orig) NAME_03376(necator_rev) NAME_03377(necator_rev) NAME_03378(necator_rev) NBR_0000640901(nippostrongylus) NBR_0000724001(nippostrongylus) WBGene00279653|PPA41284(p_pacificus) TELCIR_09170(teladorsagia) TELCIR_09486(teladorsagia) TELCIR_13973(teladorsagia) TELCIR_18008(teladorsagia)																									0.073881	0.07299	0	0	0.076703	0.035145	0.216486	0	0.097364	0	0.197364	0	0.341655	0.468636	0.387023	0.652804	0.993163	0.583359	0.524216	0.51138	0	0	0.190086	0.315778	0.948257	0	0.758207	0.131293	0.813438	0.2357	0.950572	0	0	0	0.128297	0.113715	0.09196	0	0	0	0	0	0.545077	0	0	0.093235	0	0	0	2	2	0	0	2	1	6	0	3	0	8	0	11	16	12	22	36	22	4	3	0	0	2	6	11	0	6	1	2	1	5	0	0	0	1	1	1	0	0	0	0	0	5	0	0	1	0	0	0	0.534663	1	-0.955984	0.490539	4.93926	0.121817	-0.436694	1	2.18451	0.315333	-3.32489	1
Acey_s0016.v2.g3090		Acey_s0016.g3019	maker-ANCCEYDFT_Contig13-pred_gff_snap-gene-9.17	ACEY_03274	363	363 aa	TM(1x)			KR [PF08659.13]; adh_short [PF00106.28]; adh_short_C2 [PF13561.9]	NAD(P)-binding domain superfamily [IPR036291]; Short-chain dehydrogenase/reductase SDR [IPR002347]		GO:0008150-biological_process(L=0); GO:0008152-metabolic process(L=1); GO:0044710-single-organism metabolic process(L=2); GO:0055114-oxidation-reduction process(L=3)	GO:0003674-molecular_function(L=0); GO:0003824-catalytic activity(L=1); GO:0016229-steroid dehydrogenase activity(L=3); GO:0016491-oxidoreductase activity(L=2); GO:0016614-oxidoreductase activity, acting on CH-OH group of donors(L=3); GO:0016616-oxidoreductase activity, acting on the CH-OH group of donors, NAD or NADP as acceptor(L=4); GO:0033764-steroid dehydrogenase activity, acting on the CH-OH group of donors, NAD or NADP as acceptor(L=4); GO:0070524-11-beta-hydroxysteroid dehydrogenase (NADP+) activity(L=5)	GO:0016020-membrane(L=1)	Dehydrogenase reductase SDR family member 7		OG0006688(11 genes,8 taxa): a_caninum (2 g.); a_ceylanicum (1 g.); haemonchus (1 g.); heligmosomoides (1 g.); necator_orig (1 g.); necator_rev (1 g.); nippostrongylus (3 g.); teladorsagia (1 g.)	OG0006688(11 genes,8 taxa): ANCCAN_04035(a_caninum) ANCCAN_29703(a_caninum) Acey_s0016.v2.g3090(a_ceylanicum) HCON_00154500(haemonchus) HPBE_0001461501(heligmosomoides) NECAME_15295(necator_orig) NAME_11840(necator_rev) NBR_0000092101(nippostrongylus) NBR_0000228501(nippostrongylus) NBR_0001747501(nippostrongylus) TELCIR_00029(teladorsagia)											Female-biased														3.41455	2.6258	2.67132	3.10748	3.7124	3.73084	7.06029	1.08941	2.17714	1.78906	3.46466	2.28359	3.29558	7.26541	6.00447	8.08879	8.953	6.4423	3.59315	2.13352	0.654667	0.725595	1.0261	3.04044	4.5571	0.253254	0.628856	0.239771	0.964589	0.621258	1.35078	1.11862	1.07594	0.457827	1.93241	2.41116	1.05523	0.312703	0.598062	3.68575	4.76048	0.813627	1.02363	0.872326	0.675153	2.52813	2.9532	2.15442	8.52482	164	125	135	151	177	189	298	41	78	65	177	105	172	445	331	484	606	447	73	35	8	20	41	137	120	4	14	5	7	10	25	23	14	7	56	58	29	7	32	25	176	23	28	27	35	70	92	69	271	-0.106054	1	-0.235362	0.81602	0.459348	0.637304	-0.158853	1	-1.58403	0.000434494	1.79771	0.0355713
Acey_s0016.v2.g3091		Acey_s0016.g3020	maker-ANCCEYDFT_Contig13-pred_gff_snap-gene-9.23-mRNA-1	ACEY_03275	68	68 aa	SigP+TM(1x)		SEG: 0.59 (40/68)			GRSP						OG0013108(5 genes,2 taxa): a_caninum (1 g.); a_ceylanicum (4 g.)	OG0013108(5 genes,2 taxa): ANCCAN_17501(a_caninum) Acey_s0016.v2.g3091(a_ceylanicum) Acey_s0049.v2.g8327(a_ceylanicum) Acey_s0278.v2.g18476(a_ceylanicum) Acey_s0278.v2.g18477(a_ceylanicum)																									246.297	178.868	162.2	181.509	212.952	152.909	5.13572	6.33712	20.6946	14.4298	40.393	6.1822	244.571	96.6934	149.007	83.6541	55.9388	71.4411	0	0	0	304.415	130.374	14.5568	7.29026	0	0	0	0	0	0	0	0	15.3749	0.579981	41.8854	247.301	0	787.726	4.94268	2.37048	61.8701	38.4689	85.2408	0	57.7324	62.2963	37.1144	0	245	173	166	180	211	158	4	4	13	9	37	5	278	112	160	98	73	95	0	0	0	691	481	91	36	0	0	0	0	0	0	0	0	19	1	81	609	0	4231	2	3	163	96	239	0	163	162	111	0	0.267182	1	-3.78282	0.128904	-0.204307	1	1.77015	1	0.765083	0.714903	-4.3695	0.369347
Acey_s0016.v2.g3092		Acey_s0016.g3021; Acey_s0016.g3023	maker-ANCCEYDFT_Contig13-augustus-gene-9.40	ACEY_03276	283	283 aa				Glyco_transf_7C [PF02709.17]; Glyco_transf_7N [PF13733.9]	Beta-1,4-galactosyltransferase [IPR003859]; Galactosyltransferase, C-terminal [IPR027791]; Galactosyltransferase, N-terminal [IPR027995]; Nucleotide-diphospho-sugar transferases [IPR029044]		GO:0005975-carbohydrate metabolic process(L=3); GO:0006464-cellular protein modification process(L=5); GO:0006486-protein glycosylation(L=6); GO:0008150-biological_process(L=0); GO:0008152-metabolic process(L=1); GO:0008593-regulation of Notch signaling pathway(L=5); GO:0009058-biosynthetic process(L=2); GO:0009059-macromolecule biosynthetic process(L=4); GO:0009100-glycoprotein metabolic process(L=4); GO:0009101-glycoprotein biosynthetic process(L=5); GO:0009636-response to toxic substance(L=3); GO:0009653-anatomical structure morphogenesis(L=3); GO:0009966-regulation of signal transduction(L=4); GO:0009967-positive regulation of signal transduction(L=5); GO:0009987-cellular process(L=1); GO:0010646-regulation of cell communication(L=4); GO:0010647-positive regulation of cell communication(L=5); GO:0019538-protein metabolic process(L=3); GO:0023051-regulation of signaling(L=3); GO:0023056-positive regulation of signaling(L=4); GO:0032502-developmental process(L=1); GO:0034645-cellular macromolecule biosynthetic process(L=4); GO:0036211-protein modification process(L=4); GO:0042221-response to chemical(L=2); GO:0043170-macromolecule metabolic process(L=3); GO:0043412-macromolecule modification(L=4); GO:0043413-macromolecule glycosylation(L=4); GO:0044111-development involved in symbiotic interaction(L=4); GO:0044115-development of symbiont involved in interaction with host(L=5); GO:0044237-cellular metabolic process(L=2); GO:0044238-primary metabolic process(L=2); GO:0044249-cellular biosynthetic process(L=3); GO:0044260-cellular macromolecule metabolic process(L=3); GO:0044267-cellular protein metabolic process(L=4); GO:0044403-symbiosis, encompassing mutualism through parasitism(L=3); GO:0044419-interspecies interaction between organisms(L=2); GO:0044723-single-organism carbohydrate metabolic process(L=3); GO:0045747-positive regulation of Notch signaling pathway(L=6); GO:0048518-positive regulation of biological process(L=3); GO:0048522-positive regulation of cellular process(L=4); GO:0048583-regulation of response to stimulus(L=3); GO:0048584-positive regulation of response to stimulus(L=4); GO:0048646-anatomical structure formation involved in morphogenesis(L=3); GO:0048856-anatomical structure development(L=2); GO:0050789-regulation of biological process(L=2); GO:0050794-regulation of cellular process(L=3); GO:0050896-response to stimulus(L=1); GO:0051704-multi-organism process(L=1); GO:0065007-biological regulation(L=1); GO:0070085-glycosylation(L=3); GO:0071704-organic substance metabolic process(L=2); GO:0075015-formation of infection structure on or near host(L=5); GO:1901135-carbohydrate derivative metabolic process(L=3); GO:1901137-carbohydrate derivative biosynthetic process(L=4); GO:1901576-organic substance biosynthetic process(L=3)	GO:0003674-molecular_function(L=0); GO:0003824-catalytic activity(L=1); GO:0005488-binding(L=1); GO:0008194-UDP-glycosyltransferase activity(L=4); GO:0008376-acetylgalactosaminyltransferase activity(L=5); GO:0016740-transferase activity(L=2); GO:0016757-transferase activity, transferring glycosyl groups(L=3); GO:0016758-transferase activity, transferring hexosyl groups(L=4); GO:0033207-beta-1,4-N-acetylgalactosaminyltransferase activity(L=6); GO:0043167-ion binding(L=2); GO:0043169-cation binding(L=3); GO:0046872-metal ion binding(L=4)	GO:0005575-cellular_component(L=0); GO:0016020-membrane(L=1); GO:0016021-integral component of membrane(L=4); GO:0031224-intrinsic component of membrane(L=3); GO:0044425-membrane part(L=2)	Catalyzes the transfer of galactose onto proteins or lipids. Required for susceptibility to pore-forming crystal toxins in conjunction with bre-1, bre-2	510,513,514,533,601,1100	OG0000800(26 genes,10 taxa): a_caninum (2 g.); a_ceylanicum (3 g.); c_elegans (1 g.); haemonchus (4 g.); heligmosomoides (3 g.); necator_orig (3 g.); necator_rev (3 g.); nippostrongylus (2 g.); p_pacificus (1 g.); teladorsagia (4 g.)	OG0000800(26 genes,10 taxa): ANCCAN_04036(a_caninum) ANCCAN_08093(a_caninum) Acey_s0016.v2.g3092(a_ceylanicum) Acey_s0057.v2.g6903(a_ceylanicum) Acey_s0890.v2.g15385(a_ceylanicum) WBGene00000269|Y73E7A.7|bre-4(c_elegans) HCON_00026730(haemonchus) HCON_00160870(haemonchus) HCON_00160895(haemonchus) HCON_00160896(haemonchus) HPBE_0000358801(heligmosomoides) HPBE_0002635901(heligmosomoides) HPBE_0002669601(heligmosomoides) NECAME_01984(necator_orig) NECAME_07203(necator_orig) NECAME_17866(necator_orig) NAME_01389(necator_rev) NAME_05219(necator_rev) NAME_13844(necator_rev) NBR_0000605701(nippostrongylus) NBR_0001088601(nippostrongylus) WBGene00278055|PPA39686|Ppa-bre-4(p_pacificus) TELCIR_06037(teladorsagia) TELCIR_06040(teladorsagia) TELCIR_21595(teladorsagia) TELCIR_22040(teladorsagia)	HCON_00160896(haemonchus)	HCON_00026730(haemonchus)										Intestine-biased													12.8291	12.0085	12.1162	13.5503	12.7716	12.7476	16.2575	21.3767	40.2156	23.6856	23.9015	26.5407	3.81173	3.48731	3.20672	3.84917	3.03018	3.06511	0.499884	2.89006	6.62851	26.0413	8.71197	4.10862	5.68302	4.67792	7.95424	3.67275	11.4748	14.0405	3.00808	27.7492	17.4616	105.506	47.904	57.1209	62.4491	102.805	11.9362	30.67	12.0469	12.0831	12.5604	12.149	8.46272	14.5477	13.8588	11.1059	14.5165	396	371	399	426	391	410	415	474	868	512	732	737	122	137	113	146	132	139	7	33	81	488	239	124	101	56	132	56	63	173	43	441	168	1218	1059	998	1264	1754	480	152	309	258	260	282	327	301	332	269	343	0.101266	1	3.07951	5.56524e-09	-0.377463	0.713498	0.454265	1	0.259393	0.702252	1.02997	0.196802
Acey_s0016.g3022		Acey_s0016.g3022			90	90 aa	TM(1x)											OG0009048(10 genes,1 taxa): a_ceylanicum (10 g.)	OG0009048(10 genes,1 taxa): Acey_s0002.g890(a_ceylanicum) Acey_s0003.g1313(a_ceylanicum) Acey_s0003.g1346(a_ceylanicum) Acey_s0009.g581(a_ceylanicum) Acey_s0016.g3022(a_ceylanicum) Acey_s0026.g1318(a_ceylanicum) Acey_s0029.g2004(a_ceylanicum) Acey_s0049.g1783(a_ceylanicum) Acey_s0094.g2781(a_ceylanicum) Acey_s0223.g2658(a_ceylanicum)																									0.603176	0	0.586266	0	0.605551	0.290334	1.92589	3.32699	0.477568	3.84796	0.982534	2.59652	0.527851	0	0	0.768252	0.229885	0.225604	0	0	0	1.29193	1.35297	0	0.347237	0.412884	0	0	5.6076	0	0	1.02493	3.1334	4.72832	6.54267	0.811314	3.00425	0	0.220683	0	0	0	0	0	0.575413	0	0.237765	0	0	2	0	2	0	2	1	5	7	1	8	3	7	2	0	0	3	1	1	0	0	0	6	11	0	1	1	0	0	3	0	0	2	3	10	16	3	14	0	2	0	0	0	0	0	2	0	1	0	0
Acey_s0016.v2.g3093		Acey_s0016.g3024	maker-ANCCEYDFT_Contig73-pred_gff_snap-gene-4.11-mRNA-1		246	246 aa	TM(1x)			Patched [PF02460.21]	Protein patched/dispatched [IPR003392]		GO:0007154-cell communication(L=2); GO:0007165-signal transduction(L=3); GO:0008150-biological_process(L=0); GO:0009987-cellular process(L=1); GO:0018996-molting cycle, collagen and cuticulin-based cuticle(L=4); GO:0023052-signaling(L=1); GO:0032501-multicellular organismal process(L=1); GO:0040008-regulation of growth(L=3); GO:0040011-locomotion(L=1); GO:0040014-regulation of multicellular organism growth(L=4); GO:0040018-positive regulation of multicellular organism growth(L=6); GO:0042303-molting cycle(L=3); GO:0044699-single-organism process(L=1); GO:0044700-single organism signaling(L=2); GO:0044707-single-multicellular organism process(L=2); GO:0044763-single-organism cellular process(L=2); GO:0045927-positive regulation of growth(L=4); GO:0048518-positive regulation of biological process(L=3); GO:0050789-regulation of biological process(L=2); GO:0050794-regulation of cellular process(L=3); GO:0050896-response to stimulus(L=1); GO:0051239-regulation of multicellular organismal process(L=3); GO:0051240-positive regulation of multicellular organismal process(L=4); GO:0051716-cellular response to stimulus(L=2); GO:0065007-biological regulation(L=1)	GO:0003674-molecular_function(L=0); GO:0004871-signal transducer activity(L=1); GO:0004872-receptor activity(L=2); GO:0004888-transmembrane signaling receptor activity(L=3); GO:0008158-hedgehog receptor activity(L=4); GO:0038023-signaling receptor activity(L=2); GO:0060089-molecular transducer activity(L=1)	GO:0005575-cellular_component(L=0); GO:0016020-membrane(L=1); GO:0016021-integral component of membrane(L=4); GO:0031224-intrinsic component of membrane(L=3); GO:0044425-membrane part(L=2)	Sterol-sensing domain of SREBP cleavage-activation		OG0001990(18 genes,9 taxa): a_caninum (2 g.); a_ceylanicum (2 g.); c_elegans (1 g.); haemonchus (1 g.); heligmosomoides (1 g.); necator_orig (4 g.); necator_rev (3 g.); nippostrongylus (2 g.); teladorsagia (2 g.)	OG0001990(18 genes,9 taxa): ANCCAN_14497(a_caninum) ANCCAN_26677(a_caninum) Acey_s0016.v2.g3088(a_ceylanicum) Acey_s0016.v2.g3093(a_ceylanicum) WBGene00004222|F44F4.4|ptr-8(c_elegans) HCON_00059670(haemonchus) HPBE_0000627001(heligmosomoides) NECAME_16792(necator_orig) NECAME_16793(necator_orig) NECAME_17929(necator_orig) NECAME_19222(necator_orig) NAME_12852(necator_rev) NAME_13969(necator_rev) NAME_15523(necator_rev) NBR_0000335301(nippostrongylus) NBR_0001294001(nippostrongylus) TELCIR_05018(teladorsagia) TELCIR_14430(teladorsagia)													Non-intestine-biased												5.30871	7.31895	8.217	6.06548	5.96887	8.574	0.204201	0	0.081419	0.039054	0.705407	0	1.64898	2.45302	3.65162	4.77059	3.32912	3.7155	3.65738	3.60274	0	0	0.815119	0.359588	0.100258	19.7249	5.04299	2.58912	30.5893	26.7278	8.85612	10.4381	12.0949	3.64245	14.2133	1.41252	2.37073	14.6905	1.29055	0	14.4169	1.68786	1.6287	0.89055	14.2565	2.05231	2.48194	1.1657	10.9867	182	241	288	205	199	301	6	0	2	1	25	0	61	103	139	200	153	174	53	44	0	0	25	12	2	170	74	36	122	264	104	142	82	32	249	23	43	182	44	0	261	31	29	18	397	38	50	25	191	0.187541	1	-4.06258	0.000258919	2.12378	0.656585	-0.247429	1	0.636853	0.470294	-9.13447	0.00742623
Acey_s0016.v2.g3094		Acey_s0016.g3025		ACEY_03277; ACEY_03278	79	79 aa												OG0013338(5 genes,2 taxa): a_ceylanicum (1 g.); heligmosomoides (4 g.)	OG0013338(5 genes,2 taxa): Acey_s0016.v2.g3094(a_ceylanicum) HPBE_0000026001(heligmosomoides) HPBE_0000040901(heligmosomoides) HPBE_0000067901(heligmosomoides) HPBE_0000388401(heligmosomoides)																									0.133453	0	0.562775	0.154969	0	0	0	0	0	0	0.120972	0	0	0.041881	0.04727	0.041399	0.040034	0	0	0	0	0	0	0	0	0	0.317552	0.318874	0	0	0	0	0	0	0	0	0.239824	0	0.114304	0	0	0	0	0	0	0	0	0	0	1	0	4	1	0	0	0	0	0	0	2	0	0	1	1	1	1	0	0	0	0	0	0	0	0	0	1	1	0	0	0	0	0	0	0	0	1	0	1	0	0	0	0	0	0	0	0	0	0
Acey_s0016.v2.g3095		Acey_s0016.g3026			102	102 aa												OG0016271(3 genes,2 taxa): a_ceylanicum (2 g.); nippostrongylus (1 g.)	OG0016271(3 genes,2 taxa): Acey_s0016.v2.g3095(a_ceylanicum) Acey_s0331.v2.g4698(a_ceylanicum) NBR_0000490301(nippostrongylus)																									0	0.47315	0	0.461464	0.461861	0.295255	0.587561	0.342617	0.212311	0.370819	0	0.177343	0	0	0.142062	0	0	0.114714	0	0	0	0	0	0	0	0	0	0	0	0	0	0	0	0	0	0	0	0	0	0	0	0	0	0.14329	0	0	0	0	0	0	3	0	3	3	2	3	2	1	2	0	1	0	0	1	0	0	1	0	0	0	0	0	0	0	0	0	0	0	0	0	0	0	0	0	0	0	0	0	0	0	0	0	1	0	0	0	0	0
Acey_s0016.v2.g3096				ACEY_03279	69	69 aa												OG0001199(22 genes,5 taxa): a_caninum (1 g.); a_ceylanicum (2 g.); heligmosomoides (17 g.); necator_rev (1 g.); nippostrongylus (1 g.)	OG0001199(22 genes,5 taxa): ANCCAN_17037(a_caninum) Acey_s0016.v2.g3096(a_ceylanicum) Acey_s0068.g140(a_ceylanicum) HPBE_0000145801(heligmosomoides) HPBE_0000242101(heligmosomoides) HPBE_0000358101(heligmosomoides) HPBE_0000517301(heligmosomoides) HPBE_0001233501(heligmosomoides) HPBE_0001388401(heligmosomoides) HPBE_0001696301(heligmosomoides) HPBE_0001840901(heligmosomoides) HPBE_0001855301(heligmosomoides) HPBE_0001991401(heligmosomoides) HPBE_0002220501(heligmosomoides) HPBE_0002277801(heligmosomoides) HPBE_0002389201(heligmosomoides) HPBE_0002447101(heligmosomoides) HPBE_0002565901(heligmosomoides) HPBE_0002631701(heligmosomoides) HPBE_0002666801(heligmosomoides) NAME_13503(necator_rev) NBR_0000607801(nippostrongylus)																									0	0	0	0	0	0	0	0	0	0	0	0	0	0	0	0	0	0	0	0	0	0	0	0	0	0	0	0	4.54834	2.27314	0	0	0	0	0	0	0	0	0	0	0	0	0	0	0	0	0	0	0	0	0	0	0	0	0	0	0	0	0	0	0	0	0	0	0	0	0	0	0	0	0	0	0	0	0	0	0	1	2	0	0	0	0	0	0	0	0	0	0	0	0	0	0	0	0	0	0	0
Acey_s0016.v2.g3097		Acey_s0016.g3027; Acey_s0016.g3029	maker-ANCCEYDFT_Contig73-pred_gff_snap-gene-4.5	ACEY_03281	284	284 aa			SEG: 0.33 (93/284)	CSD [PF00313.25]	Cold shock domain [IPR011129]; Cold-shock (CSD) domain [IPR019844]; Cold-shock protein, DNA-binding [IPR002059]; Nucleic acid-binding, OB-fold [IPR012340]		GO:0006355-regulation of transcription, DNA-templated(L=7); GO:0008150-biological_process(L=0); GO:0009889-regulation of biosynthetic process(L=4); GO:0010468-regulation of gene expression(L=5); GO:0010556-regulation of macromolecule biosynthetic process(L=5); GO:0019219-regulation of nucleobase-containing compound metabolic process(L=5); GO:0019222-regulation of metabolic process(L=3); GO:0031323-regulation of cellular metabolic process(L=4); GO:0031326-regulation of cellular biosynthetic process(L=5); GO:0050789-regulation of biological process(L=2); GO:0050794-regulation of cellular process(L=3); GO:0051171-regulation of nitrogen compound metabolic process(L=4); GO:0051252-regulation of RNA metabolic process(L=5); GO:0060255-regulation of macromolecule metabolic process(L=4); GO:0065007-biological regulation(L=1); GO:0080090-regulation of primary metabolic process(L=4); GO:2000112-regulation of cellular macromolecule biosynthetic process(L=6); GO:2001141-regulation of RNA biosynthetic process(L=6)	GO:0003674-molecular_function(L=0); GO:0003676-nucleic acid binding(L=3); GO:0003677-DNA binding(L=4); GO:0005488-binding(L=1); GO:0097159-organic cyclic compound binding(L=2); GO:1901363-heterocyclic compound binding(L=2)	GO:0005575-cellular_component(L=0); GO:0005622-intracellular(L=3); GO:0005623-cell(L=1); GO:0005737-cytoplasm(L=4); GO:0005783-endoplasmic reticulum(L=4); GO:0043226-organelle(L=1); GO:0043227-membrane-bounded organelle(L=2); GO:0043229-intracellular organelle(L=3); GO:0043231-intracellular membrane-bounded organelle(L=4); GO:0044424-intracellular part(L=3); GO:0044444-cytoplasmic part(L=4); GO:0044464-cell part(L=2)	CSP		OG0010597(8 genes,8 taxa): a_caninum (1 g.); a_ceylanicum (1 g.); c_elegans (1 g.); haemonchus (1 g.); heligmosomoides (1 g.); necator_orig (1 g.); nippostrongylus (1 g.); teladorsagia (1 g.)	OG0010597(8 genes,8 taxa): ANCCAN_14498(a_caninum) Acey_s0016.v2.g3097(a_ceylanicum) WBGene00000472|F33A8.3|cey-1(c_elegans) HCON_00193510(haemonchus) HPBE_0000695301(heligmosomoides) NECAME_15956(necator_orig) NBR_0000795701(nippostrongylus) TELCIR_06115(teladorsagia)	HCON_00193510(haemonchus)											Intestine-biased													568.628	561.266	521.991	659.116	652.935	609.838	1269.48	1913.44	2051.73	1753.66	1906.14	1899.98	313.327	371.043	392.734	474.945	375.991	377.237	780.341	1300.96	893.866	606.684	276.234	278.847	318.954	433.341	1145.43	1116.05	1392.43	1946.92	1148.34	1228.24	1055.09	492.077	1681.26	1603.3	953	789.926	407.343	1128.55	1793.48	374.413	419.91	335.913	973.307	565.692	594.768	469.429	1953.99	29636	27576	27375	33335	32983	32604	63884	89791	88416	80115	118672	101064	19350	25573	24954	33309	28633	29372	15727	22071	10923	18435	11282	12913	9228	3901	18874	17722	6236	21338	14782	17942	8258	4803	31039	30143	20215	10314	16277	5682	37716	7995	8581	8285	32404	11938	13872	11999	38879	-0.0503606	1	2.39122	9.17045e-07	-0.736298	0.320086	0.206711	1	-0.155496	0.843414	0.91447	0.211738
Acey_s0016.g3028		Acey_s0016.g3028			76	76 aa												OG0000714(28 genes,1 taxa): a_ceylanicum (28 g.)	OG0000714(28 genes,1 taxa): Acey_s0003.g1594(a_ceylanicum) Acey_s0004.g1916(a_ceylanicum) Acey_s0005.g2655(a_ceylanicum) Acey_s0008.g212(a_ceylanicum) Acey_s0016.g3028(a_ceylanicum) Acey_s0021.g293(a_ceylanicum) Acey_s0025.g1202(a_ceylanicum) Acey_s0039.g1(a_ceylanicum) Acey_s0039.g43(a_ceylanicum) Acey_s0045.g1169(a_ceylanicum) Acey_s0071.g610(a_ceylanicum) Acey_s0073.g787(a_ceylanicum) Acey_s0074.g844(a_ceylanicum) Acey_s0081.g1442(a_ceylanicum) Acey_s0096.g2876(a_ceylanicum) Acey_s0155.g3048(a_ceylanicum) Acey_s0189.g1227(a_ceylanicum) Acey_s0268.g785(a_ceylanicum) Acey_s0286.g1375(a_ceylanicum) Acey_s0310.g2096(a_ceylanicum) Acey_s0324.g2535(a_ceylanicum) Acey_s0361.g3467(a_ceylanicum) Acey_s0500.g2584(a_ceylanicum) Acey_s0545.g3247(a_ceylanicum) Acey_s0572.g145(a_ceylanicum) Acey_s0640.g998(a_ceylanicum) Acey_s0668.g1353(a_ceylanicum) Acey_s1006.g3372(a_ceylanicum)																									1.32737	1.8702	0.708259	1.93891	1.13085	1.78902	0.870661	1.33675	2.34289	3.971	1.12465	4.11921	0.368841	0.543315	0	2.15475	0.665677	0.442058	0	0	0	0	0	0	0	0.681083	0	0	0	0.855278	0	0	1.97175	0	0.514532	0	0.546045	7.94134	0	0	0	0	0	0	0	0	0	0	0	4	5	2	5	3	5	3	4	6	11	5	13	2	3	0	12	4	3	0	0	0	0	0	0	0	1	0	0	0	1	0	0	1	0	1	0	2	20	0	0	0	0	0	0	0	0	0	0	0	-0.0644105	1	1.99223	0.155451	-1.90168	0.148288	-1.29419	1	0	1	0	1
Acey_s0016.g3030		Acey_s0016.g3030			99	99 aa												OG0011607(7 genes,1 taxa): a_ceylanicum (7 g.)	OG0011607(7 genes,1 taxa): Acey_s0011.g1401(a_ceylanicum) Acey_s0016.g3030(a_ceylanicum) Acey_s0044.g1018(a_ceylanicum) Acey_s0045.g1131(a_ceylanicum) Acey_s0048.g1624(a_ceylanicum) Acey_s0086.g1990(a_ceylanicum) Acey_s0781.g2302(a_ceylanicum)																									2.12886	3.28422	2.06917	1.7795	1.42483	1.36628	40.557	53.12	67.9832	69.3198	64.9243	68.9497	15.0593	12.6453	13.9694	13.708	10.5477	8.75873	0	0	57.5931	0.506131	0.200502	0	0.272279	0	2.13836	1.00563	6.39895	2.3105	0	0.400014	0	1.46187	0.625214	7.60997	5.62962	0	4.01197	0	0	2.60791	0.829589	2.18637	0	1.73906	1.51907	3.569	0	12	18	12	10	8	8	179	190	242	245	337	316	97	83	85	91	78	66	0	0	143	3	2	0	1	0	9	4	5	4	0	1	0	4	2	34	33	0	45	0	0	14	4	13	0	10	8	22	0	0.851765	1	1.87793	0.18664	-0.900852	0.673962	0.815081	1	0.0157752	1	-6.20441	0.530205
Acey_s0016.v2.g3098		Acey_s0016.g3031; Acey_s0016.g3032	maker-ANCCEYDFT_Contig73-pred_gff_snap-gene-4.29	ACEY_03282	2008	2008 aa		NCoils: 0.49 (977/2008)	SEG: 0.12 (251/2008)	Myosin_head [PF00063.24]; Myosin_tail_1 [PF01576.22]	IQ motif, EF-hand binding site [IPR000048]; Kinesin motor domain superfamily [IPR036961]; Myosin head, motor domain [IPR001609]; Myosin tail [IPR002928]; Myosin, N-terminal, SH3-like [IPR004009]; P-loop containing nucleoside triphosphate hydrolase [IPR027417]		GO:0000003-reproduction(L=1); GO:0000910-cytokinesis(L=4); GO:0002009-morphogenesis of an epithelium(L=5); GO:0002119-nematode larval development(L=5); GO:0002164-larval development(L=4); GO:0003002-regionalization(L=5); GO:0003006-developmental process involved in reproduction(L=2); GO:0006461-protein complex assembly(L=5); GO:0006810-transport(L=3); GO:0006897-endocytosis(L=5); GO:0006898-receptor-mediated endocytosis(L=6); GO:0006915-apoptotic process(L=5); GO:0006996-organelle organization(L=3); GO:0007010-cytoskeleton organization(L=4); GO:0007049-cell cycle(L=3); GO:0007275-multicellular organism development(L=3); GO:0007389-pattern specification process(L=4); GO:0007399-nervous system development(L=5); GO:0007413-axonal fasciculation(L=6); GO:0007548-sex differentiation(L=3); GO:0008037-cell recognition(L=3); GO:0008038-neuron recognition(L=5); GO:0008150-biological_process(L=0); GO:0008152-metabolic process(L=1); GO:0008219-cell death(L=3); GO:0008360-regulation of cell shape(L=6); GO:0009653-anatomical structure morphogenesis(L=3); GO:0009790-embryo development(L=4); GO:0009791-post-embryonic development(L=4); GO:0009792-embryo development ending in birth or egg hatching(L=5); GO:0009798-axis specification(L=5); GO:0009888-tissue development(L=3); GO:0009948-anterior/posterior axis specification(L=6); GO:0009949-polarity specification of anterior/posterior axis(L=6); GO:0009952-anterior/posterior pattern specification(L=6); GO:0009987-cellular process(L=1); GO:0010927-cellular component assembly involved in morphogenesis(L=3); GO:0012501-programmed cell death(L=4); GO:0016043-cellular component organization(L=2); GO:0016192-vesicle-mediated transport(L=4); GO:0016265-obsolete death(L=),GO:0016476-regulation of embryonic cell shape(L=7); GO:0022008-neurogenesis(L=5); GO:0022402-cell cycle process(L=4); GO:0022414-reproductive process(L=2); GO:0022603-regulation of anatomical structure morphogenesis(L=4); GO:0022604-regulation of cell morphogenesis(L=5); GO:0022607-cellular component assembly(L=3); GO:0030029-actin filament-based process(L=3); GO:0030030-cell projection organization(L=3); GO:0030036-actin cytoskeleton organization(L=4); GO:0030154-cell differentiation(L=4); GO:0030182-neuron differentiation(L=7); GO:0030239-myofibril assembly(L=6); GO:0031032-actomyosin structure organization(L=5); GO:0031033-myosin filament organization(L=5); GO:0031034-myosin filament assembly(L=7); GO:0031175-neuron projection development(L=5); GO:0032501-multicellular organismal process(L=1); GO:0032502-developmental process(L=1); GO:0032989-cellular component morphogenesis(L=4); GO:0034622-cellular macromolecular complex assembly(L=5); GO:0040007-growth(L=1); GO:0040008-regulation of growth(L=3); GO:0040009-regulation of growth rate(L=4); GO:0040010-positive regulation of growth rate(L=5); GO:0040035-hermaphrodite genitalia development(L=6); GO:0042692-muscle cell differentiation(L=5); GO:0043623-cellular protein complex assembly(L=6); GO:0043933-macromolecular complex subunit organization(L=3); GO:0044085-cellular component biogenesis(L=2); GO:0044699-single-organism process(L=1); GO:0044707-single-multicellular organism process(L=2); GO:0044763-single-organism cellular process(L=2); GO:0044767-single-organism developmental process(L=2); GO:0045927-positive regulation of growth(L=4); GO:0045995-regulation of embryonic development(L=5); GO:0048468-cell development(L=5); GO:0048513-animal organ development(L=4); GO:0048518-positive regulation of biological process(L=3); GO:0048608-reproductive structure development(L=5); GO:0048646-anatomical structure formation involved in morphogenesis(L=3); GO:0048666-neuron development(L=6); GO:0048699-generation of neurons(L=7); GO:0048729-tissue morphogenesis(L=4); GO:0048731-system development(L=4); GO:0048806-genitalia development(L=4); GO:0048856-anatomical structure development(L=2); GO:0048869-cellular developmental process(L=3); GO:0050789-regulation of biological process(L=2); GO:0050793-regulation of developmental process(L=3); GO:0050794-regulation of cellular process(L=3); GO:0051128-regulation of cellular component organization(L=4); GO:0051146-striated muscle cell differentiation(L=6); GO:0051179-localization(L=1); GO:0051234-establishment of localization(L=2); GO:0051239-regulation of multicellular organismal process(L=3); GO:0051301-cell division(L=3); GO:0055001-muscle cell development(L=6); GO:0055002-striated muscle cell development(L=7); GO:0060429-epithelium development(L=4); GO:0061061-muscle structure development(L=3); GO:0061458-reproductive system development(L=5); GO:0061564-axon development(L=8); GO:0065001-specification of axis polarity(L=5); GO:0065003-macromolecular complex assembly(L=4); GO:0065007-biological regulation(L=1); GO:0065008-regulation of biological quality(L=2); GO:0070271-protein complex biogenesis(L=3); GO:0070925-organelle assembly(L=4); GO:0071688-striated muscle myosin thick filament assembly(L=5); GO:0071822-protein complex subunit organization(L=4); GO:0071840-cellular component organization or biogenesis(L=1); GO:2000026-regulation of multicellular organismal development(L=4)	GO:0000166-nucleotide binding(L=3); GO:0001882-nucleoside binding(L=3); GO:0001883-purine nucleoside binding(L=4); GO:0003674-molecular_function(L=0); GO:0003774-motor activity(L=7); GO:0003824-catalytic activity(L=1); GO:0005488-binding(L=1); GO:0005515-protein binding(L=2); GO:0005516-calmodulin binding(L=3); GO:0005524-ATP binding(L=7); GO:0016462-pyrophosphatase activity(L=5); GO:0016787-hydrolase activity(L=2); GO:0016817-hydrolase activity, acting on acid anhydrides(L=3); GO:0016818-hydrolase activity, acting on acid anhydrides, in phosphorus-containing anhydrides(L=4); GO:0017076-purine nucleotide binding(L=4); GO:0017111-nucleoside-triphosphatase activity(L=6); GO:0030554-adenyl nucleotide binding(L=5); GO:0032549-ribonucleoside binding(L=4); GO:0032550-purine ribonucleoside binding(L=5); GO:0032553-ribonucleotide binding(L=3); GO:0032555-purine ribonucleotide binding(L=4); GO:0032559-adenyl ribonucleotide binding(L=6); GO:0035639-purine ribonucleoside triphosphate binding(L=4); GO:0036094-small molecule binding(L=2); GO:0043167-ion binding(L=2); GO:0043168-anion binding(L=3); GO:0097159-organic cyclic compound binding(L=2); GO:1901265-nucleoside phosphate binding(L=3); GO:1901363-heterocyclic compound binding(L=2)	GO:0005575-cellular_component(L=0); GO:0005622-intracellular(L=3); GO:0005623-cell(L=1); GO:0005737-cytoplasm(L=4); GO:0005856-cytoskeleton(L=5); GO:0005938-cell cortex(L=5); GO:0015629-actin cytoskeleton(L=6); GO:0016459-myosin complex(L=6); GO:0016460-myosin II complex(L=7); GO:0032153-cell division site(L=3); GO:0032154-cleavage furrow(L=4); GO:0032155-cell division site part(L=3); GO:0032991-macromolecular complex(L=1); GO:0043226-organelle(L=1); GO:0043228-non-membrane-bounded organelle(L=2); GO:0043229-intracellular organelle(L=3); GO:0043232-intracellular non-membrane-bounded organelle(L=3); GO:0043234-protein complex(L=2); GO:0044422-organelle part(L=2); GO:0044424-intracellular part(L=3); GO:0044430-cytoskeletal part(L=5); GO:0044444-cytoplasmic part(L=4); GO:0044446-intracellular organelle part(L=3); GO:0044464-cell part(L=2); GO:0071944-cell periphery(L=3)	Myosin N-terminal SH3-like domain		OG0000665(29 genes,10 taxa): a_caninum (5 g.); a_ceylanicum (2 g.); c_elegans (2 g.); haemonchus (2 g.); heligmosomoides (4 g.); necator_orig (3 g.); necator_rev (2 g.); nippostrongylus (2 g.); p_pacificus (3 g.); teladorsagia (4 g.)	OG0000665(29 genes,10 taxa): ANCCAN_14499(a_caninum) ANCCAN_16832(a_caninum) ANCCAN_16833(a_caninum) ANCCAN_26319(a_caninum) ANCCAN_26320(a_caninum) Acey_s0002.v2.g4241(a_ceylanicum) Acey_s0016.v2.g3098(a_ceylanicum) WBGene00003776|F52B10.1|nmy-1(c_elegans) WBGene00003777|F20G4.3|nmy-2(c_elegans) HCON_00059660(haemonchus) HCON_00189830(haemonchus) HPBE_0000695501(heligmosomoides) HPBE_0001961401(heligmosomoides) HPBE_0002020201(heligmosomoides) HPBE_0002590001(heligmosomoides) NECAME_01102(necator_orig) NECAME_15958(necator_orig) NECAME_15961(necator_orig) NAME_00868(necator_rev) NAME_12154(necator_rev) NBR_0000795601(nippostrongylus) NBR_0000907601(nippostrongylus) WBGene00095254|PPA05700|Ppa-nmy-1(p_pacificus) WBGene00105754|PPA16200|Ppa-nmy-2(p_pacificus) WBGene00274476|PPA36107(p_pacificus) TELCIR_00558(teladorsagia) TELCIR_06116(teladorsagia) TELCIR_06117(teladorsagia) TELCIR_25996(teladorsagia)		HCON_00059660(haemonchus)																							4.00739	5.38734	4.04444	6.23856	6.46814	7.42891	6.98289	0.130156	5.06996	0.402828	3.93314	0.781417	4.70775	9.10806	10.0817	16.9429	15.3268	11.4963	0.23434	0.621485	0.038303	0.957721	4.32626	9.2065	10.8065	1.55656	0.829644	1.40517	2.45696	2.46997	0.98039	1.78812	3.0573	10.4872	10.1058	2.44065	4.00182	15.1884	1.65899	23.4855	6.18283	20.3412	15.3327	2.54601	63.32	28.3513	11.6745	6.64756	116.168	2090	2831	2253	3345	3432	4090	2665	40	1547	118	1767	305	2783	5778	5828	10447	10792	8302	45	100	12	239	1558	4097	2790	167	113	185	113	238	108	226	235	1248	1806	357	705	2625	581	829	1559	3572	2520	478	20578	5114	2178	1295	24397	-0.424839	1	-0.584623	0.715963	2.78461	0.0170645	-0.492939	1	-0.0809589	1	-0.442162	0.98782
Acey_s0016.v2.g3099		Acey_s0016.g3033	maker-ANCCEYDFT_Contig73-pred_gff_snap-gene-3.8	ACEY_03283	254	254 aa	SigP+TM(1x)		SEG: 0.09 (23/254)	EGF_2 [PF07974.16]; EGF_Tenascin [PF18720.4]; Laminin_EGF [PF00053.27]	EGF-like domain [IPR000742]; Laminin-type EGF domain [IPR002049]		GO:0007275-multicellular organism development(L=3); GO:0007568-aging(L=3); GO:0008150-biological_process(L=0); GO:0008340-determination of adult lifespan(L=5); GO:0010259-multicellular organism aging(L=4); GO:0032501-multicellular organismal process(L=1); GO:0032502-developmental process(L=1); GO:0044699-single-organism process(L=1); GO:0044707-single-multicellular organism process(L=2); GO:0044767-single-organism developmental process(L=2)		GO:0005575-cellular_component(L=0); GO:0016020-membrane(L=1); GO:0016021-integral component of membrane(L=4); GO:0031224-intrinsic component of membrane(L=3); GO:0044425-membrane part(L=2)	EGF-like domain		OG0008646(10 genes,8 taxa): a_caninum (1 g.); a_ceylanicum (1 g.); c_elegans (1 g.); haemonchus (1 g.); heligmosomoides (1 g.); nippostrongylus (1 g.); p_pacificus (2 g.); teladorsagia (2 g.)	OG0008646(10 genes,8 taxa): ANCCAN_14500(a_caninum) Acey_s0016.v2.g3099(a_ceylanicum) WBGene00018041|F35D2.3(c_elegans) HCON_00059640(haemonchus) HPBE_0000695601(heligmosomoides) NBR_0000795501(nippostrongylus) WBGene00206170|PPA33310(p_pacificus) WBGene00277214|PPA38845(p_pacificus) TELCIR_06118(teladorsagia) TELCIR_23569(teladorsagia)																									1.2857	0.898501	1.93191	1.21378	1.00859	1.0493	0.155183	0.468064	0.089909	0.338474	0.105227	0.024105	0.144972	0.078788	0.128486	0.156388	0.071746	0.070033	0.067118	0.08159	0	0.166189	0.063412	0.145313	0	0.431856	0.069842	0.579591	0.276087	0.42505	0.530612	0.155444	0.461505	0	0.189947	0	0.159147	0	0.281781	0	7.06139	0	0	0.046615	0	0	0	0.0452	0	50	33	76	46	38	42	6	17	3	12	5	1	7	4	6	8	4	4	1	1	0	4	2	5	0	3	1	8	1	4	6	2	3	0	3	0	3	0	10	0	122	0	0	1	0	0	0	1	0	0.508826	1	0.174256	1	-1.26094	0.479858	0.699587	1	0.213152	1	-1.47955	1
Acey_s0016.v2.g3100		Acey_s0016.g3033			96	96 aa																																						0	0	0.409023	0.422114	0	0	0	0	0	0	0	0	0	0	0	0	0	0	0	0	0	0	0	0	0	0.373473	0	0	5.16043	0	0	0	0	0	0	0	0	0	0.459838	0	0	0	0	0	0	0	0	0	0	0	0	2	2	0	0	0	0	0	0	0	0	0	0	0	0	0	0	0	0	0	0	0	0	0	1	0	0	4	0	0	0	0	0	0	0	0	0	5	0	0	0	0	0	0	0	0	0	0
Acey_s0016.g3034		Acey_s0016.g3034			119	119 aa				HTH_48 [PF17906.4]	Mos1 transposase, HTH domain [IPR041426]		GO:0000729-DNA double-strand break processing(L=8); GO:0000737-DNA catabolic process, endonucleolytic(L=7); GO:0000738-DNA catabolic process, exonucleolytic(L=7); GO:0006139-nucleobase-containing compound metabolic process(L=3); GO:0006259-DNA metabolic process(L=4); GO:0006281-DNA repair(L=5); GO:0006282-regulation of DNA repair(L=7); GO:0006302-double-strand break repair(L=7); GO:0006308-DNA catabolic process(L=5); GO:0006310-DNA recombination(L=5); GO:0006313-transposition, DNA-mediated(L=3); GO:0006325-chromatin organization(L=4); GO:0006464-cellular protein modification process(L=5); GO:0006479-protein methylation(L=4); GO:0006725-cellular aromatic compound metabolic process(L=3); GO:0006807-nitrogen compound metabolic process(L=2); GO:0006950-response to stress(L=2); GO:0006974-cellular response to DNA damage stimulus(L=4); GO:0006996-organelle organization(L=3); GO:0008150-biological_process(L=0); GO:0008152-metabolic process(L=1); GO:0008213-protein alkylation(L=6); GO:0009056-catabolic process(L=2); GO:0009057-macromolecule catabolic process(L=4); GO:0009893-positive regulation of metabolic process(L=4); GO:0009987-cellular process(L=1); GO:0010564-regulation of cell cycle process(L=5); GO:0010604-positive regulation of macromolecule metabolic process(L=5); GO:0010639-negative regulation of organelle organization(L=6); GO:0010948-negative regulation of cell cycle process(L=6); GO:0015074-DNA integration(L=5); GO:0016043-cellular component organization(L=2); GO:0016569-covalent chromatin modification(L=5); GO:0016570-histone modification(L=6); GO:0016571-histone methylation(L=5); GO:0018022-peptidyl-lysine methylation(L=5); GO:0018193-peptidyl-amino acid modification(L=6); GO:0018205-peptidyl-lysine modification(L=7); GO:0019219-regulation of nucleobase-containing compound metabolic process(L=5); GO:0019222-regulation of metabolic process(L=3); GO:0019439-aromatic compound catabolic process(L=4); GO:0019538-protein metabolic process(L=3); GO:0031323-regulation of cellular metabolic process(L=4); GO:0031325-positive regulation of cellular metabolic process(L=5); GO:0032196-transposition(L=3); GO:0032259-methylation(L=2); GO:0033043-regulation of organelle organization(L=5); GO:0033044-regulation of chromosome organization(L=6); GO:0033554-cellular response to stress(L=3); GO:0034641-cellular nitrogen compound metabolic process(L=3); GO:0034655-nucleobase-containing compound catabolic process(L=4); GO:0034968-histone lysine methylation(L=8); GO:0036211-protein modification process(L=4); GO:0043170-macromolecule metabolic process(L=3); GO:0043412-macromolecule modification(L=4); GO:0043414-macromolecule methylation(L=3); GO:0044237-cellular metabolic process(L=2); GO:0044238-primary metabolic process(L=2); GO:0044248-cellular catabolic process(L=3); GO:0044260-cellular macromolecule metabolic process(L=3); GO:0044265-cellular macromolecule catabolic process(L=4); GO:0044267-cellular protein metabolic process(L=4); GO:0044270-cellular nitrogen compound catabolic process(L=4); GO:0044699-single-organism process(L=1); GO:0044763-single-organism cellular process(L=2); GO:0045739-positive regulation of DNA repair(L=7); GO:0045935-positive regulation of nucleobase-containing compound metabolic process(L=6); GO:0046483-heterocycle metabolic process(L=3); GO:0046700-heterocycle catabolic process(L=4); GO:0048518-positive regulation of biological process(L=3); GO:0048519-negative regulation of biological process(L=3); GO:0048522-positive regulation of cellular process(L=4); GO:0048523-negative regulation of cellular process(L=4); GO:0048583-regulation of response to stimulus(L=3); GO:0048584-positive regulation of response to stimulus(L=4); GO:0050789-regulation of biological process(L=2); GO:0050794-regulation of cellular process(L=3); GO:0050896-response to stimulus(L=1); GO:0051052-regulation of DNA metabolic process(L=5); GO:0051054-positive regulation of DNA metabolic process(L=6); GO:0051128-regulation of cellular component organization(L=4); GO:0051129-negative regulation of cellular component organization(L=5); GO:0051171-regulation of nitrogen compound metabolic process(L=4); GO:0051173-positive regulation of nitrogen compound metabolic process(L=5); GO:0051276-chromosome organization(L=4); GO:0051716-cellular response to stimulus(L=2); GO:0051726-regulation of cell cycle(L=4); GO:0060255-regulation of macromolecule metabolic process(L=4); GO:0065007-biological regulation(L=1); GO:0071156-regulation of cell cycle arrest(L=6); GO:0071157-negative regulation of cell cycle arrest(L=6); GO:0071704-organic substance metabolic process(L=2); GO:0071840-cellular component organization or biogenesis(L=1); GO:0080090-regulation of primary metabolic process(L=4); GO:0080134-regulation of response to stress(L=4); GO:0080135-regulation of cellular response to stress(L=4); GO:0090304-nucleic acid metabolic process(L=4); GO:0090305-nucleic acid phosphodiester bond hydrolysis(L=5); GO:1901360-organic cyclic compound metabolic process(L=3); GO:1901361-organic cyclic compound catabolic process(L=4); GO:1901575-organic substance catabolic process(L=3); GO:2000779-regulation of double-strand break repair(L=8); GO:2000781-positive regulation of double-strand break repair(L=8); GO:2001020-regulation of response to DNA damage stimulus(L=6); GO:2001022-positive regulation of response to DNA damage stimulus(L=5); GO:2001032-regulation of double-strand break repair via nonhomologous end joining(L=8); GO:2001034-positive regulation of double-strand break repair via nonhomologous end joining(L=8); GO:2001251-negative regulation of chromosome organization(L=7)	GO:0003674-molecular_function(L=0); GO:0003676-nucleic acid binding(L=3); GO:0003677-DNA binding(L=4); GO:0003824-catalytic activity(L=1); GO:0004518-nuclease activity(L=4); GO:0004519-endonuclease activity(L=5); GO:0004803-transposase activity(L=2); GO:0005488-binding(L=1); GO:0008168-methyltransferase activity(L=4); GO:0008170-N-methyltransferase activity(L=5); GO:0008270-zinc ion binding(L=6); GO:0008276-protein methyltransferase activity(L=5); GO:0008757-S-adenosylmethionine-dependent methyltransferase activity(L=5); GO:0016278-lysine N-methyltransferase activity(L=6); GO:0016279-protein-lysine N-methyltransferase activity(L=6); GO:0016740-transferase activity(L=2); GO:0016741-transferase activity, transferring one-carbon groups(L=3); GO:0016787-hydrolase activity(L=2); GO:0016788-hydrolase activity, acting on ester bonds(L=3); GO:0018024-histone-lysine N-methyltransferase activity(L=7); GO:0042054-histone methyltransferase activity(L=6); GO:0043167-ion binding(L=2); GO:0043169-cation binding(L=3); GO:0043566-structure-specific DNA binding(L=5); GO:0046872-metal ion binding(L=4); GO:0046914-transition metal ion binding(L=5); GO:0097159-organic cyclic compound binding(L=2); GO:1901363-heterocyclic compound binding(L=2)	GO:0005575-cellular_component(L=0); GO:0005622-intracellular(L=3); GO:0005623-cell(L=1); GO:0005634-nucleus(L=5); GO:0005694-chromosome(L=4); GO:0043226-organelle(L=1); GO:0043227-membrane-bounded organelle(L=2); GO:0043228-non-membrane-bounded organelle(L=2); GO:0043229-intracellular organelle(L=3); GO:0043231-intracellular membrane-bounded organelle(L=4); GO:0043232-intracellular non-membrane-bounded organelle(L=3); GO:0044424-intracellular part(L=3); GO:0044464-cell part(L=2)	SET domain and mariner transposase fusion	310	OG0000132(66 genes,4 taxa): a_caninum (3 g.); a_ceylanicum (49 g.); heligmosomoides (11 g.); nippostrongylus (3 g.)	OG0000132(66 genes,4 taxa): ANCCAN_10141(a_caninum) ANCCAN_21883(a_caninum) ANCCAN_24441(a_caninum) Acey_s0001.g302(a_ceylanicum) Acey_s0001.g368(a_ceylanicum) Acey_s0001.g416(a_ceylanicum) Acey_s0002.g1143(a_ceylanicum) Acey_s0003.g1244(a_ceylanicum) Acey_s0003.g1497(a_ceylanicum) Acey_s0004.g2008(a_ceylanicum) Acey_s0007.g3416(a_ceylanicum) Acey_s0012.g1844(a_ceylanicum) Acey_s0016.g2937(a_ceylanicum) Acey_s0016.g3034(a_ceylanicum) Acey_s0017.g3379(a_ceylanicum) Acey_s0019.g3873(a_ceylanicum) Acey_s0020.g174(a_ceylanicum) Acey_s0025.g1259(a_ceylanicum) Acey_s0036.g3223(a_ceylanicum) Acey_s0056.g2695(a_ceylanicum) Acey_s0060.g3182(a_ceylanicum) Acey_s0060.g3189(a_ceylanicum) Acey_s0062.g3331(a_ceylanicum) Acey_s0082.g1596(a_ceylanicum) Acey_s0085.g1839(a_ceylanicum) Acey_s0088.g2196(a_ceylanicum) Acey_s0092.g2564(a_ceylanicum) Acey_s0095.g2819(a_ceylanicum) Acey_s0103.v2.g6951(a_ceylanicum) Acey_s0108.g49(a_ceylanicum) Acey_s0139.g2120(a_ceylanicum) Acey_s0142.g2325(a_ceylanicum) Acey_s0144.g2442(a_ceylanicum) Acey_s0158.g3254(a_ceylanicum) Acey_s0163.g3505(a_ceylanicum) Acey_s0196.g1521(a_ceylanicum) Acey_s0197.g1583(a_ceylanicum) Acey_s0306.g2002(a_ceylanicum) Acey_s0369.g83(a_ceylanicum) Acey_s0491.g2395(a_ceylanicum) Acey_s0495.g2473(a_ceylanicum) Acey_s0526.g2939(a_ceylanicum) Acey_s0541.g3191(a_ceylanicum) Acey_s0637.g960(a_ceylanicum) Acey_s0643.g1057(a_ceylanicum) Acey_s0644.g1069(a_ceylanicum) Acey_s0657.g1245(a_ceylanicum) Acey_s0714.g1763(a_ceylanicum) Acey_s0784.g2339(a_ceylanicum) Acey_s0807.g2446(a_ceylanicum) Acey_s0908.g2988(a_ceylanicum) Acey_s1252.g3786(a_ceylanicum) HPBE_0000419001(heligmosomoides) HPBE_0000633201(heligmosomoides) HPBE_0000730901(heligmosomoides) HPBE_0000793001(heligmosomoides) HPBE_0001131901(heligmosomoides) HPBE_0001162301(heligmosomoides) HPBE_0001382401(heligmosomoides) HPBE_0001540001(heligmosomoides) HPBE_0001640001(heligmosomoides) HPBE_0002131501(heligmosomoides) HPBE_0002560701(heligmosomoides) NBR_0000704601(nippostrongylus) NBR_0000790201(nippostrongylus) NBR_0001039401(nippostrongylus)																									0.374237	0.293864	0.577328	0.326714	0.338249	0.310647	0	0	0	0.035007	0	0	0.108705	0.041213	0.15167	0	0	0.090818	0	0	0	0	0	0	0	0.164391	0	0.177677	2.49324	1.924	0.603703	0.861684	0	0.95043	0.876072	0.285068	0	0	0	0	1.51515	0	0	0	0.132309	0.120247	0	0	0	8	6	13	7	7	7	0	0	0	1	0	0	3	1	4	0	0	3	0	0	0	0	0	0	0	1	0	1	4	6	3	4	0	5	5	2	0	0	0	0	11	0	0	0	1	1	0	0	0	0.528997	1	-4.30572	0.245529	-2.60221	1	1.87232	1	0.164718	1	-1.4026	1
Acey_s0016.g3035		Acey_s0016.g3035			84	84 aa												OG0013336(5 genes,1 taxa): a_ceylanicum (5 g.)	OG0013336(5 genes,1 taxa): Acey_s0016.g3035(a_ceylanicum) Acey_s0021.g441(a_ceylanicum) Acey_s0030.g2108(a_ceylanicum) Acey_s0048.g1611(a_ceylanicum) Acey_s0770.g2213(a_ceylanicum)																									1.83752	0.824682	2.17414	2.10926	1.02194	2.75146	0.316013	0.063874	0.259712	0	0.118408	0.289089	0.121163	0.061934	0.21155	0.143303	0.082405	0.091659	0	0.599189	0	0	0.360091	0	0	1.39368	0.54523	0	7.41507	1.44224	1.1031	0.677744	0	0	2.86959	0.276158	0.432176	0.306088	0.099113	0	0.311086	0	0	0	0	0	0.584766	0	0.17525	10	4	11	10	5	14	7	1	4	0	3	6	4	2	6	5	3	4	0	1	0	0	3	0	0	5	2	0	3	3	3	2	0	0	10	1	2	2	1	0	2	0	0	0	0	0	3	0	1	-0.0329264	1	0.983283	0.582062	0.348738	0.886382	0.585927	1	-3.06039	0.475997	0	1
Acey_s0016.v2.g3101		Acey_s0016.g3037; Acey_s0016.g3038	maker-ANCCEYDFT_Contig73-pred_gff_fgenesh-gene-3.0	ACEY_03284	772	772 aa			SEG: 0.07 (54/772)	GDPD [PF03009.20]	Carbohydrate binding module family 20 [IPR002044]; Carbohydrate-binding-like fold [IPR013784]; Glycerophosphodiester phosphodiesterase domain [IPR030395]; Immunoglobulin-like fold [IPR013783]; PLC-like phosphodiesterase, TIM beta/alpha-barrel domain superfamily [IPR017946]		GO:0005975-carbohydrate metabolic process(L=3); GO:0006066-alcohol metabolic process(L=4); GO:0006071-glycerol metabolic process(L=4); GO:0006629-lipid metabolic process(L=3); GO:0008150-biological_process(L=0); GO:0008152-metabolic process(L=1); GO:0009987-cellular process(L=1); GO:0019400-alditol metabolic process(L=3); GO:0019751-polyol metabolic process(L=5); GO:0044237-cellular metabolic process(L=2); GO:0044238-primary metabolic process(L=2); GO:0044262-cellular carbohydrate metabolic process(L=3); GO:0044281-small molecule metabolic process(L=3); GO:0044710-single-organism metabolic process(L=2); GO:0046475-glycerophospholipid catabolic process(L=7); GO:0071704-organic substance metabolic process(L=2); GO:1901615-organic hydroxy compound metabolic process(L=3)	GO:0001871-pattern binding(L=2); GO:0003674-molecular_function(L=0); GO:0003824-catalytic activity(L=1); GO:0005488-binding(L=1); GO:0008081-phosphoric diester hydrolase activity(L=5); GO:0008889-glycerophosphodiester phosphodiesterase activity(L=6); GO:0016787-hydrolase activity(L=2); GO:0016788-hydrolase activity, acting on ester bonds(L=3); GO:0030246-carbohydrate binding(L=2); GO:0030247-polysaccharide binding(L=3); GO:0042578-phosphoric ester hydrolase activity(L=4); GO:0047389-glycerophosphocholine phosphodiesterase activity(L=6); GO:2001070-starch binding(L=4)		Starch binding domain		OG0002760(16 genes,10 taxa): a_caninum (4 g.); a_ceylanicum (1 g.); c_elegans (1 g.); haemonchus (1 g.); heligmosomoides (1 g.); necator_orig (2 g.); necator_rev (2 g.); nippostrongylus (1 g.); p_pacificus (1 g.); teladorsagia (2 g.)	OG0002760(16 genes,10 taxa): ANCCAN_14501(a_caninum) ANCCAN_23455(a_caninum) ANCCAN_23456(a_caninum) ANCCAN_29269(a_caninum) Acey_s0016.v2.g3101(a_ceylanicum) WBGene00011511|T05H10.7|gpcp-2(c_elegans) HCON_00059630(haemonchus) HPBE_0000695701(heligmosomoides) NECAME_12939(necator_orig) NECAME_15963(necator_orig) NAME_09969(necator_rev) NAME_12155(necator_rev) NBR_0000795401(nippostrongylus) WBGene00305168|PPA47274|Ppa-gpcp-2.1(p_pacificus) TELCIR_06119(teladorsagia) TELCIR_23226(teladorsagia)																									55.6688	48.2938	56.0892	65.962	61.4746	73.4234	80.5165	70.7905	108.901	70.5116	76.9029	54.4437	23.8359	39.3204	39.5057	46.7251	44.8806	45.2757	24.5159	19.5405	10.4377	12.1854	15.7939	22.7039	27.8509	86.2584	42.6794	41.6395	68.9532	56.3817	37.3009	49.8783	100.722	63.5604	99.6707	45.3058	44.0049	170.633	17.0335	110.977	234.712	47.7462	41.2013	16.069	387.977	57.2642	59.3955	23.0602	599.472	9681	8455	10460	11858	10949	13563	10184	7492	11253	6785	11873	6743	4122	8244	7503	9797	10645	10863	1542	1033	280	945	1843	3181	2227	3263	1912	1762	1092	1908	1471	2228	2728	2614	6234	2150	2331	10497	1940	1263	19821	2851	2332	1002	42751	3436	3854	1487	43320	-0.169945	1	1.38704	0.322622	0.115586	1	-0.101466	1	0.0374723	1	-0.529315	0.997532
Acey_s0016.g3036		Acey_s0016.g3036			126	126 aa				Transposase_1 [PF01359.21]	Ribonuclease H superfamily [IPR036397]; Transposase, type 1 [IPR001888]		GO:0006139-nucleobase-containing compound metabolic process(L=3); GO:0006259-DNA metabolic process(L=4); GO:0006310-DNA recombination(L=5); GO:0006313-transposition, DNA-mediated(L=3); GO:0006725-cellular aromatic compound metabolic process(L=3); GO:0006807-nitrogen compound metabolic process(L=2); GO:0008150-biological_process(L=0); GO:0008152-metabolic process(L=1); GO:0009987-cellular process(L=1); GO:0015074-DNA integration(L=5); GO:0032196-transposition(L=3); GO:0034641-cellular nitrogen compound metabolic process(L=3); GO:0043170-macromolecule metabolic process(L=3); GO:0044237-cellular metabolic process(L=2); GO:0044238-primary metabolic process(L=2); GO:0044260-cellular macromolecule metabolic process(L=3); GO:0044699-single-organism process(L=1); GO:0044763-single-organism cellular process(L=2); GO:0046483-heterocycle metabolic process(L=3); GO:0071704-organic substance metabolic process(L=2); GO:0090304-nucleic acid metabolic process(L=4); GO:1901360-organic cyclic compound metabolic process(L=3)	GO:0003674-molecular_function(L=0); GO:0003676-nucleic acid binding(L=3); GO:0003677-DNA binding(L=4); GO:0003824-catalytic activity(L=1); GO:0004803-transposase activity(L=2); GO:0005488-binding(L=1); GO:0030246-carbohydrate binding(L=2); GO:0097159-organic cyclic compound binding(L=2); GO:1901363-heterocyclic compound binding(L=2)		mariner transposase		OG0001003(24 genes,4 taxa): a_ceylanicum (21 g.); haemonchus (1 g.); necator_orig (1 g.); teladorsagia (1 g.)	OG0001003(24 genes,4 taxa): Acey_s0001.g284(a_ceylanicum) Acey_s0002.g584(a_ceylanicum) Acey_s0003.g1485(a_ceylanicum) Acey_s0005.g2353(a_ceylanicum) Acey_s0011.g1277(a_ceylanicum) Acey_s0016.g3036(a_ceylanicum) Acey_s0025.g1250(a_ceylanicum) Acey_s0026.g1422(a_ceylanicum) Acey_s0028.g1813(a_ceylanicum) Acey_s0050.g2043(a_ceylanicum) Acey_s0062.g3358(a_ceylanicum) Acey_s0080.g1374(a_ceylanicum) Acey_s0088.g2126(a_ceylanicum) Acey_s0104.g3637(a_ceylanicum) Acey_s0170.g282(a_ceylanicum) Acey_s0206.g1966(a_ceylanicum) Acey_s0292.g1586(a_ceylanicum) Acey_s0292.g1588(a_ceylanicum) Acey_s0430.g1312(a_ceylanicum) Acey_s0558.g3415(a_ceylanicum) Acey_s0587.g347(a_ceylanicum) HCON_00103320(haemonchus) NECAME_06893(necator_orig) TELCIR_07535(teladorsagia)																									0.999956	0.708872	0.646215	0.450427	0.348824	0.707288	0.22697	0.21722	0.230487	0.19832	0.085479	0.252424	0.130133	0.121863	0.10351	0.119814	0.19326	0.190382	0.265418	0	0	0.207779	0	0.1875	0.479008	4.66629	0.250281	0.762483	4.11804	4.39362	1.10102	1.16215	1.57648	4.62535	4.50349	0.447306	0.092217	2.74139	0.103417	0	2.98868	0.101042	0	0	0.090981	0.0939	0.105128	0	0.140624	33	23	23	15	11	25	9	11	10	10	5	13	6	5	4	5	9	9	3	0	0	4	0	5	8	31	2	6	8	16	5	6	5	28	30	4	1	26	2	0	27	1	0	0	1	1	1	0	1	0.807812	1	1.49668	0.0907915	-0.819493	0.510959	-0.00842664	1	-0.24298	1	-2.12724	1
Acey_s0016.g3039		Acey_s0016.g3039			74	68-74 aa																																						3.01588	2.06784	3.05386	2.01677	1.00925	2.90334	0.548192	7.92141	0	0.319374	1.0917	0	0.525829	0.509298	0.930329	0.853613	0.723338	0.533216	0	0	0	1.99526	1.18975	0	0	0	0	0	0	0	0	0.747664	0	0	0	0	1.21823	0	0.54887	0	0	0	0.309749	0	0	0	0	0	0	3	2	4	2	1	3	2	5	0	1	1	0	3	3	5	1	5	4	0	0	0	4	7	0	0	0	0	0	0	0	0	1	0	0	0	0	3	0	3	0	0	0	1	0	0	0	0	0	0
Acey_s0016.v2.g3102		Acey_s0016.g3040		ACEY_03285	356	356 aa		NCoils: 0.06 (21/356)	SEG: 0.11 (40/356)	MADF_DNA_bdg [PF10545.12]	BESS motif [IPR004210]; MADF domain [IPR006578]; Transcription factor Adf-1 [IPR039353]			GO:0003674-molecular_function(L=0); GO:0003676-nucleic acid binding(L=3); GO:0003677-DNA binding(L=4); GO:0005488-binding(L=1); GO:0097159-organic cyclic compound binding(L=2); GO:1901363-heterocyclic compound binding(L=2)		MADF		OG0007166(11 genes,10 taxa): a_caninum (2 g.); a_ceylanicum (1 g.); c_elegans (1 g.); haemonchus (1 g.); heligmosomoides (1 g.); necator_orig (1 g.); necator_rev (1 g.); nippostrongylus (1 g.); p_pacificus (1 g.); teladorsagia (1 g.)	OG0007166(11 genes,10 taxa): ANCCAN_12875(a_caninum) ANCCAN_23457(a_caninum) Acey_s0016.v2.g3102(a_ceylanicum) WBGene00007242|C01G12.1|madf-5(c_elegans) HCON_00059580(haemonchus) HPBE_0000468401(heligmosomoides) NECAME_12942(necator_orig) NAME_09970(necator_rev) NBR_0002247501(nippostrongylus) WBGene00278486|PPA40117|Ppa-madf-5(p_pacificus) TELCIR_10199(teladorsagia)																									0.215122	0.363553	0.357865	0.428249	0.341059	0.332932	0.063412	0	0.018908	0	0	0.015422	0.236612	0.194616	0.237483	0.1115	0.186821	0.16392	11.6022	4.25958	1.81338	1.26292	0.301744	0.22977	0.357005	4.9599	23.0138	16.9759	9.62452	7.58468	2.9059	2.04244	2.44371	1.79812	12.4742	19.568	7.36885	0	0.348624	0	0.797451	0.419844	0.876294	0.339123	0.22984	0.349142	0.586041	0.323058	0.037301	15	24	25	29	23	24	4	0	1	0	0	1	19	17	19	10	18	16	305	94	33	52	17	14	13	64	513	365	59	117	54	44	26	25	325	505	215	0	19	0	23	12	24	11	10	10	18	11	1	-0.0789833	1	-2.33967	0.0681429	1.5371	0.700187	0.950591	1	0.793485	0.435416	-6.83615	0.186293
Acey_s0016.v2.g3103		Acey_s0016.g3041	maker-ANCCEYDFT_Contig73-pred_gff_snap-gene-3.19	ACEY_03286	237	237 aa			SEG: 0.16 (38/237)	DM [PF00751.21]	DM DNA-binding domain [IPR001275]; DM DNA-binding domain superfamily [IPR036407]; DMRT family [IPR026607]		GO:0000003-reproduction(L=1); GO:0002009-morphogenesis of an epithelium(L=5); GO:0003006-developmental process involved in reproduction(L=2); GO:0006355-regulation of transcription, DNA-templated(L=7); GO:0006810-transport(L=3); GO:0006897-endocytosis(L=5); GO:0006898-receptor-mediated endocytosis(L=6); GO:0007275-multicellular organism development(L=3); GO:0007548-sex differentiation(L=3); GO:0007610-behavior(L=1); GO:0008150-biological_process(L=0); GO:0009653-anatomical structure morphogenesis(L=3); GO:0009888-tissue development(L=3); GO:0009889-regulation of biosynthetic process(L=4); GO:0010468-regulation of gene expression(L=5); GO:0010556-regulation of macromolecule biosynthetic process(L=5); GO:0016192-vesicle-mediated transport(L=4); GO:0018991-oviposition(L=3); GO:0018996-molting cycle, collagen and cuticulin-based cuticle(L=4); GO:0019098-reproductive behavior(L=2); GO:0019219-regulation of nucleobase-containing compound metabolic process(L=5); GO:0019222-regulation of metabolic process(L=3); GO:0022414-reproductive process(L=2); GO:0031323-regulation of cellular metabolic process(L=4); GO:0031326-regulation of cellular biosynthetic process(L=5); GO:0032501-multicellular organismal process(L=1); GO:0032502-developmental process(L=1); GO:0032504-multicellular organism reproduction(L=2); GO:0040011-locomotion(L=1); GO:0040035-hermaphrodite genitalia development(L=6); GO:0042303-molting cycle(L=3); GO:0044699-single-organism process(L=1); GO:0044706-multi-multicellular organism process(L=2); GO:0044707-single-multicellular organism process(L=2); GO:0044767-single-organism developmental process(L=2); GO:0048513-animal organ development(L=4); GO:0048608-reproductive structure development(L=5); GO:0048609-multicellular organismal reproductive process(L=3); GO:0048729-tissue morphogenesis(L=4); GO:0048731-system development(L=4); GO:0048806-genitalia development(L=4); GO:0048856-anatomical structure development(L=2); GO:0050789-regulation of biological process(L=2); GO:0050794-regulation of cellular process(L=3); GO:0050896-response to stimulus(L=1); GO:0051171-regulation of nitrogen compound metabolic process(L=4); GO:0051179-localization(L=1); GO:0051234-establishment of localization(L=2); GO:0051252-regulation of RNA metabolic process(L=5); GO:0051704-multi-organism process(L=1); GO:0060255-regulation of macromolecule metabolic process(L=4); GO:0060429-epithelium development(L=4); GO:0061458-reproductive system development(L=5); GO:0065007-biological regulation(L=1); GO:0080090-regulation of primary metabolic process(L=4); GO:2000112-regulation of cellular macromolecule biosynthetic process(L=6); GO:2001141-regulation of RNA biosynthetic process(L=6)	GO:0003674-molecular_function(L=0); GO:0003676-nucleic acid binding(L=3); GO:0003677-DNA binding(L=4); GO:0005488-binding(L=1); GO:0043565-sequence-specific DNA binding(L=5); GO:0097159-organic cyclic compound binding(L=2); GO:1901363-heterocyclic compound binding(L=2)	GO:0005575-cellular_component(L=0); GO:0005622-intracellular(L=3); GO:0005623-cell(L=1); GO:0005634-nucleus(L=5); GO:0043226-organelle(L=1); GO:0043227-membrane-bounded organelle(L=2); GO:0043229-intracellular organelle(L=3); GO:0043231-intracellular membrane-bounded organelle(L=4); GO:0044424-intracellular part(L=3); GO:0044464-cell part(L=2)	DM		OG0005811(12 genes,10 taxa): a_caninum (1 g.); a_ceylanicum (1 g.); c_elegans (1 g.); haemonchus (1 g.); heligmosomoides (1 g.); necator_orig (1 g.); necator_rev (1 g.); nippostrongylus (2 g.); p_pacificus (1 g.); teladorsagia (2 g.)	OG0005811(12 genes,10 taxa): ANCCAN_12876(a_caninum) Acey_s0016.v2.g3103(a_ceylanicum) WBGene00017326|F10C1.5|dmd-5(c_elegans) HCON_00059560(haemonchus) HPBE_0000468301(heligmosomoides) NECAME_12944(necator_orig) NAME_15567(necator_rev) NBR_0001548001(nippostrongylus) NBR_0001548101(nippostrongylus) WBGene00112359|PPA22805|Ppa-gpcp-2.2(p_pacificus) TELCIR_08488(teladorsagia) TELCIR_11295(teladorsagia)																									0.070925	0.025206	0.095516	0.098196	0.02461	0.045288	0.089313	0.046055	0.075928	0	0	0.063838	0.037665	0.054301	0	0.069673	0.049548	0.032817	1.46681	1.97205	1.30933	0.166407	0	0.027279	0.135942	1.33614	1.6592	3.37983	0	0.463001	0.475549	0.082976	0	0.951984	0.141409	0.775616	0.689415	0	0.462104	0.254668	0	0	0	0.050595	0.206048	0.17962	0	0.146281	0	3	1	4	4	1	2	4	2	3	0	0	3	2	3	0	4	3	2	23	25	16	4	0	1	3	9	22	43	0	4	5	1	0	7	2	12	12	0	15	1	0	0	0	1	5	3	0	3	0
Acey_s0016.v2.g3104		Acey_s0016.g3042; Acey_s0016.g3046	maker-ANCCEYDFT_Contig73-pred_gff_fgenesh-gene-2.2	ACEY_03287	589	558-589 aa		NCoils: 0.34 (203/589); 0.36 (203/558)	SEG: 0.02 (9/589)	Filament [PF00038.24]; LTD [PF00932.22]	Intermediate filament protein, conserved site [IPR018039]; Intermediate filament, ifa/ifb [IPR016451]; Intermediate filament, rod domain [IPR039008]; Lamin tail domain [IPR001322]; Lamin tail domain superfamily [IPR036415]		GO:0002119-nematode larval development(L=5); GO:0002164-larval development(L=4); GO:0006810-transport(L=3); GO:0006897-endocytosis(L=5); GO:0006898-receptor-mediated endocytosis(L=6); GO:0007275-multicellular organism development(L=3); GO:0007568-aging(L=3); GO:0008150-biological_process(L=0); GO:0008340-determination of adult lifespan(L=5); GO:0009653-anatomical structure morphogenesis(L=3); GO:0009790-embryo development(L=4); GO:0009791-post-embryonic development(L=4); GO:0009792-embryo development ending in birth or egg hatching(L=5); GO:0010171-body morphogenesis(L=4); GO:0010259-multicellular organism aging(L=4); GO:0016192-vesicle-mediated transport(L=4); GO:0018996-molting cycle, collagen and cuticulin-based cuticle(L=4); GO:0032501-multicellular organismal process(L=1); GO:0032502-developmental process(L=1); GO:0040002-collagen and cuticulin-based cuticle development(L=5); GO:0040007-growth(L=1); GO:0040011-locomotion(L=1); GO:0042303-molting cycle(L=3); GO:0042335-cuticle development(L=4); GO:0044699-single-organism process(L=1); GO:0044707-single-multicellular organism process(L=2); GO:0044767-single-organism developmental process(L=2); GO:0048856-anatomical structure development(L=2); GO:0051179-localization(L=1); GO:0051234-establishment of localization(L=2)	GO:0003674-molecular_function(L=0); GO:0005198-structural molecule activity(L=1); GO:0005488-binding(L=1); GO:0005515-protein binding(L=2)	GO:0005575-cellular_component(L=0); GO:0005622-intracellular(L=3); GO:0005623-cell(L=1); GO:0005737-cytoplasm(L=4); GO:0005856-cytoskeleton(L=5); GO:0005882-intermediate filament(L=6); GO:0016324-apical plasma membrane(L=3); GO:0032991-macromolecular complex(L=1); GO:0043226-organelle(L=1); GO:0043228-non-membrane-bounded organelle(L=2); GO:0043229-intracellular organelle(L=3); GO:0043232-intracellular non-membrane-bounded organelle(L=3); GO:0043234-protein complex(L=2); GO:0044422-organelle part(L=2); GO:0044424-intracellular part(L=3); GO:0044430-cytoskeletal part(L=5); GO:0044446-intracellular organelle part(L=3); GO:0044464-cell part(L=2); GO:0045111-intermediate filament cytoskeleton(L=6)	Pfam:IF_tail		OG0007167(11 genes,10 taxa): a_caninum (1 g.); a_ceylanicum (1 g.); c_elegans (1 g.); haemonchus (1 g.); heligmosomoides (1 g.); necator_orig (1 g.); necator_rev (1 g.); nippostrongylus (1 g.); p_pacificus (1 g.); teladorsagia (2 g.)	OG0007167(11 genes,10 taxa): ANCCAN_12880(a_caninum) Acey_s0016.v2.g3104(a_ceylanicum) WBGene00002053|F10C1.2|ifb-1(c_elegans) HCON_00059550(haemonchus) HPBE_0000468001(heligmosomoides) NECAME_12947(necator_orig) NAME_09971(necator_rev) NBR_0001328901(nippostrongylus) WBGene00305167|PPA47273(p_pacificus) TELCIR_08490(teladorsagia) TELCIR_11293(teladorsagia)	HCON_00059550(haemonchus)								HCON_00059550(haemonchus)				Non-intestine-biased	Any.19d.immunoreg	Any.19d.pos.immunoreg	Pos.intest.immunoreg									124.631	105.572	103.227	124.339	124.271	91.6879	6.5704	0.254028	2.19756	0.370043	7.9501	0.380759	35.2665	33.578	51.5667	42.1926	28.3167	39.9211	61.5025	47.5788	16.1572	116.245	68.3828	49.805	42.521	84.6663	59.5053	53.4839	177.553	161.83	155.963	296.726	330.935	383.453	572.034	260.434	256.262	1938.09	179.356	5.51024	1418.52	139.139	129.409	115.407	355.233	123.995	204.446	91.0392	446.15	22784	18646	19457	22759	22783	17438	851	27	239	38	1258	46	6471	7165	10121	9153	6761	9622	3460	2266	382	8512	7121	6323	3176	1884	1934	1669	1811	3832	4336	9577	5718	10409	24130	9431	10003	82561	14571	46	80204	6057	5300	5285	25030	5472	9525	4344	21059	0.125712	1	-3.40549	4.71868e-08	2.98172	3.16174e-05	0.489388	1	0.298421	0.649286	-5.52323	4.03453e-08
Acey_s0016.g3043		Acey_s0016.g3043			83	83 aa																																						0.497533	0.331142	0.785744	0.661832	0.67138	0.155174	0.054191	0	0.234988	0	0.094717	0.370411	0.057613	0.082852	0.095293	0	0.024939	0.058455	0.514686	2.44198	0	0	0	0	0	0.527296	0.554682	0.850969	11.4782	2.451	1.55244	1.45043	6.34053	1.17532	4.60603	0.561441	0.215066	0	0.202386	1.66815	0	0	0	0.188076	0.299182	0.189301	0	0	0	3	2	5	4	4	1	1	0	3	0	2	6	2	3	3	0	1	3	1	4	0	0	0	0	0	2	2	3	5	5	4	4	4	4	16	2	1	0	2	1	0	0	0	1	3	1	0	0	0
Acey_s0016.g3044		Acey_s0016.g3044			82	82 aa																																						0	0	0	0	0	0	0	0.084874	0	0	0	0	0	0	0	0.025021	0	0	0	0	0	0	0	0	0	1.35133	0	0	0	0	0.796165	0	3.29966	0.335011	0	0	0	0	0	0	0	0	0	0	0	0	0	0	0	0	0	0	0	0	0	0	2	0	0	0	0	0	0	0	1	0	0	0	0	0	0	0	0	0	4	0	0	0	0	2	0	2	1	0	0	0	0	0	0	0	0	0	0	0	0	0	0	0
Acey_s0016.g3045		Acey_s0016.g3045			89	89 aa			SEG: 0.35 (31/89)																																			13.2483	10.3023	13.5051	11.3443	10.3809	16.1757	7.84114	0	1.02336	0	5.96538	0.794854	18.6633	28.5825	37.1188	47.1926	23.1528	32.3902	0	0	0	0.610947	1.89267	0.196355	0.341821	12.1613	0.554991	0	1.87318	2.29678	0	1.93888	5.84438	9.33197	6.10043	1.25831	0	0	0.637215	0	1.27788	0.891141	0.492247	0.6061	0	0.19688	2.06856	0.566592	0	41	31	43	35	32	52	19	0	2	0	17	2	66	103	124	172	94	134	0	0	0	3	15	1	1	26	2	0	1	3	0	4	6	19	15	5	0	0	6	0	3	4	2	3	0	1	9	3	0	0.130955	1	-2.75534	0.0138411	2.59536	0.153155	0.108803	1	-0.149901	1	-4.27738	0.76252
Acey_s0016.g3047		Acey_s0016.g3047			84	84 aa																																						0.062683	0	0	0.071348	0	0	0.173321	0	0	0	0.170279	0.083402	1.59065	0.584967	0.924343	0.436848	0.373561	0.239206	0	0	0.545793	0.135564	0.168065	0	0	0	0.790289	0	4.42069	0	0	0.622334	0	0	0	0.762749	2.03533	0	0.979888	0	0	0.38138	0.203834	0.364026	0	0.527129	0.776103	0.849741	0	1	0	0	1	0	0	7	0	0	0	8	3	126	47	67	35	32	26	0	0	17	1	2	0	0	0	3	0	2	0	0	2	0	0	0	3	10	0	10	0	0	2	1	2	0	3	4	5	0	0.127496	1	-4.20878	0.0100087	0.539682	0.967866	2.0956	0.914722	-0.900402	0.702252	-3.5005	1
Acey_s0016.v2.g3105		Acey_s0016.g3048	maker-ANCCEYDFT_Contig73-pred_gff_snap-gene-2.6	ACEY_03288	513	513 aa	TM(1x)		SEG: 0.03 (14/513)	FAD_binding_4 [PF01565.26]	Delta(24)-sterol reductase [IPR040165]; FAD linked oxidase, N-terminal [IPR006094]; FAD-binding domain, PCMH-type [IPR016166]; FAD-binding, type PCMH, subdomain 2 [IPR016169]; FAD-binding, type PCMH-like superfamily [IPR036318]		GO:0008150-biological_process(L=0); GO:0008152-metabolic process(L=1); GO:0044710-single-organism metabolic process(L=2); GO:0055114-oxidation-reduction process(L=3)	GO:0000166-nucleotide binding(L=3); GO:0003674-molecular_function(L=0); GO:0003824-catalytic activity(L=1); GO:0005488-binding(L=1); GO:0008762-UDP-N-acetylmuramate dehydrogenase activity(L=5); GO:0016491-oxidoreductase activity(L=2); GO:0016614-oxidoreductase activity, acting on CH-OH group of donors(L=3); GO:0016616-oxidoreductase activity, acting on the CH-OH group of donors, NAD or NADP as acceptor(L=4); GO:0036094-small molecule binding(L=2); GO:0043167-ion binding(L=2); GO:0043168-anion binding(L=3); GO:0048037-cofactor binding(L=2); GO:0050660-flavin adenine dinucleotide binding(L=4); GO:0050662-coenzyme binding(L=3); GO:0097159-organic cyclic compound binding(L=2); GO:1901265-nucleoside phosphate binding(L=3); GO:1901363-heterocyclic compound binding(L=2)	GO:0005575-cellular_component(L=0); GO:0016020-membrane(L=1); GO:0016021-integral component of membrane(L=4); GO:0031224-intrinsic component of membrane(L=3); GO:0044425-membrane part(L=2)	FAD binding domain	100,1100,1110	OG0005812(12 genes,10 taxa): a_caninum (2 g.); a_ceylanicum (1 g.); c_elegans (2 g.); haemonchus (1 g.); heligmosomoides (1 g.); necator_orig (1 g.); necator_rev (1 g.); nippostrongylus (1 g.); p_pacificus (1 g.); teladorsagia (1 g.)	OG0005812(12 genes,10 taxa): ANCCAN_12881(a_caninum) ANCCAN_27809(a_caninum) Acey_s0016.v2.g3105(a_ceylanicum) WBGene00012407|Y7A5A.1(c_elegans) WBGene00018718|F52H2.6|dhcr-24(c_elegans) HCON_00059540(haemonchus) HPBE_0000467801(heligmosomoides) NECAME_12948(necator_orig) NAME_09972(necator_rev) NBR_0001328801(nippostrongylus) WBGene00112356|PPA22802(p_pacificus) TELCIR_08491(teladorsagia)		HCON_00059540(haemonchus)																							13.6882	13.8408	10.9157	11.0577	12.6588	12.9658	39.1668	19.1013	27.406	15.0597	14.9525	14.4135	23.9672	25.2567	30.7265	40.4477	35.7527	31.9268	34.9107	20.769	9.18108	10.5042	7.23454	28.7329	43.0516	7.7496	7.24251	5.2427	10.5137	7.45649	19.6791	13.2484	20.6214	18.8714	23.6957	22.6813	42.7105	21.1391	6.31271	32.1756	18.2346	21.073	17.7673	7.10423	28.748	28.981	22.2873	24.1131	98.3078	1651	1637	1377	1352	1546	1647	3378	1368	1907	984	1592	1167	2857	3570	3972	5899	5765	5175	1436	714	148	557	550	2519	2198	161	202	140	93	155	488	385	317	459	881	698	1403	771	432	232	879	782	625	275	1761	1105	889	986	4042	0.215253	1	0.156751	0.849681	0.669751	0.337656	-0.100473	1	-0.696375	0.0803843	0.354261	0.726894
Acey_s0016.g3049		Acey_s0016.g3049; Acey_s0016.g3050			71	71 aa												OG0002447(17 genes,1 taxa): a_ceylanicum (17 g.)	OG0002447(17 genes,1 taxa): Acey_s0001.g355(a_ceylanicum) Acey_s0003.g1486(a_ceylanicum) Acey_s0016.g3049(a_ceylanicum) Acey_s0018.g3536(a_ceylanicum) Acey_s0019.g3809(a_ceylanicum) Acey_s0027.g1619(a_ceylanicum) Acey_s0031.g2271(a_ceylanicum) Acey_s0035.g3120(a_ceylanicum) Acey_s0044.g1087(a_ceylanicum) Acey_s0053.g2303(a_ceylanicum) Acey_s0055.g2608(a_ceylanicum) Acey_s0087.g2104(a_ceylanicum) Acey_s0104.g3639(a_ceylanicum) Acey_s0181.g837(a_ceylanicum) Acey_s0198.g1620(a_ceylanicum) Acey_s0534.g3067(a_ceylanicum) Acey_s0633.g891(a_ceylanicum)																									0	0	0	0.825041	0	0	1.04708	0	1.30246	7.87082	3.37994	1.01163	0	4.23818	0	0.734948	0.62696	0	0	0	0	0	0	0	0	0	0	0	0	0	0	0	0	6.01926	0	0	0	0	0	0	0	0	0	0	0	0	0	0	0	0	0	0	1	0	0	1	0	1	6	4	1	0	6	0	1	1	0	0	0	0	0	0	0	0	0	0	0	0	0	0	0	0	9	0	0	0	0	0	0	0	0	0	0	0	0	0	0	0
Acey_s0016.g3050		Acey_s0016.g3049; Acey_s0016.g3050			68	68 aa																																						2.01059	0	0	0	0	0	0	1.58428	0	0	0	0	0	0	0	0.808956	0	1.50402	0	0	0	0	0	0	0	1.49253	0	0	4.69995	0	3.81988	1.48334	5.21559	0	1.32148	0.470593	0	0	0	0	0.790229	0	0	0	0	0	0.362402	0	0	2	0	0	0	0	0	0	1	0	0	0	0	0	0	0	1	0	2	0	0	0	0	0	0	0	2	0	0	1	0	4	2	2	0	2	1	0	0	0	0	1	0	0	0	0	0	1	0	0
Acey_s0016.v2.g3106		Acey_s0016.g3051	maker-ANCCEYDFT_Contig73-pred_gff_fgenesh-gene-2.3-mRNA-1	ACEY_03289	136	136 aa			SEG: 0.10 (14/136)	HLH [PF00010.29]	Achaete-scute transcription factor-related [IPR015660]; Helix-loop-helix DNA-binding domain superfamily [IPR036638]; Myc-type, basic helix-loop-helix (bHLH) domain [IPR011598]		GO:0000003-reproduction(L=1); GO:0001708-cell fate specification(L=5); GO:0001764-neuron migration(L=7); GO:0002119-nematode larval development(L=5); GO:0002164-larval development(L=4); GO:0006355-regulation of transcription, DNA-templated(L=7); GO:0006357-regulation of transcription from RNA polymerase II promoter(L=8); GO:0006928-movement of cell or subcellular component(L=3); GO:0007275-multicellular organism development(L=3); GO:0007399-nervous system development(L=5); GO:0007610-behavior(L=1); GO:0008150-biological_process(L=0); GO:0009653-anatomical structure morphogenesis(L=3); GO:0009786-regulation of asymmetric cell division(L=5); GO:0009791-post-embryonic development(L=4); GO:0009889-regulation of biosynthetic process(L=4); GO:0009987-cellular process(L=1); GO:0010171-body morphogenesis(L=4); GO:0010468-regulation of gene expression(L=5); GO:0010556-regulation of macromolecule biosynthetic process(L=5); GO:0014016-neuroblast differentiation(L=7); GO:0014017-neuroblast fate commitment(L=7); GO:0014018-neuroblast fate specification(L=7); GO:0016477-cell migration(L=4); GO:0018991-oviposition(L=3); GO:0019098-reproductive behavior(L=2); GO:0019219-regulation of nucleobase-containing compound metabolic process(L=5); GO:0019222-regulation of metabolic process(L=3); GO:0022008-neurogenesis(L=5); GO:0022414-reproductive process(L=2); GO:0030154-cell differentiation(L=4); GO:0030182-neuron differentiation(L=7); GO:0031323-regulation of cellular metabolic process(L=4); GO:0031326-regulation of cellular biosynthetic process(L=5); GO:0032501-multicellular organismal process(L=1); GO:0032502-developmental process(L=1); GO:0032504-multicellular organism reproduction(L=2); GO:0040008-regulation of growth(L=3); GO:0040009-regulation of growth rate(L=4); GO:0040010-positive regulation of growth rate(L=5); GO:0040011-locomotion(L=1); GO:0044699-single-organism process(L=1); GO:0044706-multi-multicellular organism process(L=2); GO:0044707-single-multicellular organism process(L=2); GO:0044763-single-organism cellular process(L=2); GO:0044767-single-organism developmental process(L=2); GO:0045165-cell fate commitment(L=5); GO:0045595-regulation of cell differentiation(L=5); GO:0045664-regulation of neuron differentiation(L=8); GO:0045927-positive regulation of growth(L=4); GO:0048468-cell development(L=5); GO:0048518-positive regulation of biological process(L=3); GO:0048609-multicellular organismal reproductive process(L=3); GO:0048666-neuron development(L=6); GO:0048699-generation of neurons(L=7); GO:0048731-system development(L=4); GO:0048856-anatomical structure development(L=2); GO:0048863-stem cell differentiation(L=5); GO:0048865-stem cell fate commitment(L=6); GO:0048866-stem cell fate specification(L=6); GO:0048869-cellular developmental process(L=3); GO:0048870-cell motility(L=3); GO:0050767-regulation of neurogenesis(L=7); GO:0050789-regulation of biological process(L=2); GO:0050793-regulation of developmental process(L=3); GO:0050794-regulation of cellular process(L=3); GO:0050896-response to stimulus(L=1); GO:0051171-regulation of nitrogen compound metabolic process(L=4); GO:0051179-localization(L=1); GO:0051239-regulation of multicellular organismal process(L=3); GO:0051252-regulation of RNA metabolic process(L=5); GO:0051302-regulation of cell division(L=4); GO:0051674-localization of cell(L=2); GO:0051704-multi-organism process(L=1); GO:0051960-regulation of nervous system development(L=5); GO:0060255-regulation of macromolecule metabolic process(L=4); GO:0060284-regulation of cell development(L=5); GO:0065007-biological regulation(L=1); GO:0080090-regulation of primary metabolic process(L=4); GO:2000026-regulation of multicellular organismal development(L=4); GO:2000112-regulation of cellular macromolecule biosynthetic process(L=6); GO:2001141-regulation of RNA biosynthetic process(L=6)	GO:0003674-molecular_function(L=0); GO:0003676-nucleic acid binding(L=3); GO:0003677-DNA binding(L=4); GO:0005488-binding(L=1); GO:0005515-protein binding(L=2); GO:0043565-sequence-specific DNA binding(L=5); GO:0046983-protein dimerization activity(L=3); GO:0097159-organic cyclic compound binding(L=2); GO:1901363-heterocyclic compound binding(L=2)	GO:0005575-cellular_component(L=0); GO:0005622-intracellular(L=3); GO:0005623-cell(L=1); GO:0005634-nucleus(L=5); GO:0043226-organelle(L=1); GO:0043227-membrane-bounded organelle(L=2); GO:0043229-intracellular organelle(L=3); GO:0043231-intracellular membrane-bounded organelle(L=4); GO:0044424-intracellular part(L=3); GO:0044464-cell part(L=2)	Helix-loop-helix DNA-binding domain		OG0005813(12 genes,10 taxa): a_caninum (2 g.); a_ceylanicum (1 g.); c_elegans (1 g.); haemonchus (1 g.); heligmosomoides (1 g.); necator_orig (1 g.); necator_rev (1 g.); nippostrongylus (1 g.); p_pacificus (1 g.); teladorsagia (2 g.)	OG0005813(12 genes,10 taxa): ANCCAN_12882(a_caninum) ANCCAN_27229(a_caninum) Acey_s0016.v2.g3106(a_ceylanicum) WBGene00001958|C18A3.8|hlh-14(c_elegans) HCON_00059530(haemonchus) HPBE_0001403001(heligmosomoides) NECAME_12949(necator_orig) NAME_09973(necator_rev) NBR_0001328601(nippostrongylus) WBGene00278493|PPA40124(p_pacificus) TELCIR_05586(teladorsagia) TELCIR_12026(teladorsagia)																									0.112393	0.057797	0	0	0	0.108199	0.143545	0	0	0	0.244108	0	0.245893	0.241304	0	0.429457	0.171343	0.126114	0.678566	0.337044	0	0.198168	0	0	0.10979	0.457791	1.74371	2.03498	0	0	0.498221	0	0.973996	0.917686	1.09767	3.54637	3.49177	5.24461	0.107566	0	0	0	0	0	0	0.208392	0	0	0	2	1	0	0	0	2	2	0	0	0	4	0	5	5	0	9	4	3	5	2	0	2	0	0	1	2	13	15	0	0	2	0	2	4	6	28	34	25	2	0	0	0	0	0	0	2	0	0	0
Acey_s0016.v2.g3107		Acey_s0016.g3052	maker-ANCCEYDFT_Contig73-pred_gff_fgenesh-gene-1.8-mRNA-1	ACEY_03290	130	130 aa				HLH [PF00010.29]	Achaete-scute transcription factor-related [IPR015660]; Helix-loop-helix DNA-binding domain superfamily [IPR036638]; Myc-type, basic helix-loop-helix (bHLH) domain [IPR011598]		GO:0001558-regulation of cell growth(L=4); GO:0006139-nucleobase-containing compound metabolic process(L=3); GO:0006351-transcription, DNA-templated(L=5); GO:0006366-transcription from RNA polymerase II promoter(L=6); GO:0006725-cellular aromatic compound metabolic process(L=3); GO:0006807-nitrogen compound metabolic process(L=2); GO:0007275-multicellular organism development(L=3); GO:0007399-nervous system development(L=5); GO:0008150-biological_process(L=0); GO:0008152-metabolic process(L=1); GO:0008361-regulation of cell size(L=4); GO:0009058-biosynthetic process(L=2); GO:0009059-macromolecule biosynthetic process(L=4); GO:0009987-cellular process(L=1); GO:0010467-gene expression(L=4); GO:0010769-regulation of cell morphogenesis involved in differentiation(L=6); GO:0010941-regulation of cell death(L=4); GO:0010942-positive regulation of cell death(L=5); GO:0010975-regulation of neuron projection development(L=9); GO:0016043-cellular component organization(L=2); GO:0016070-RNA metabolic process(L=4); GO:0018130-heterocycle biosynthetic process(L=4); GO:0019438-aromatic compound biosynthetic process(L=4); GO:0022008-neurogenesis(L=5); GO:0022603-regulation of anatomical structure morphogenesis(L=4); GO:0022604-regulation of cell morphogenesis(L=5); GO:0030154-cell differentiation(L=4); GO:0030182-neuron differentiation(L=7); GO:0030516-regulation of axon extension(L=11); GO:0031344-regulation of cell projection organization(L=5); GO:0032101-regulation of response to external stimulus(L=4); GO:0032501-multicellular organismal process(L=1); GO:0032502-developmental process(L=1); GO:0032535-regulation of cellular component size(L=3); GO:0032774-RNA biosynthetic process(L=5); GO:0032879-regulation of localization(L=3); GO:0034641-cellular nitrogen compound metabolic process(L=3); GO:0034645-cellular macromolecule biosynthetic process(L=4); GO:0034654-nucleobase-containing compound biosynthetic process(L=4); GO:0040008-regulation of growth(L=3); GO:0040012-regulation of locomotion(L=3); GO:0043067-regulation of programmed cell death(L=5); GO:0043068-positive regulation of programmed cell death(L=6); GO:0043170-macromolecule metabolic process(L=3); GO:0043900-regulation of multi-organism process(L=3); GO:0044237-cellular metabolic process(L=2); GO:0044238-primary metabolic process(L=2); GO:0044249-cellular biosynthetic process(L=3); GO:0044260-cellular macromolecule metabolic process(L=3); GO:0044271-cellular nitrogen compound biosynthetic process(L=4); GO:0044699-single-organism process(L=1); GO:0044707-single-multicellular organism process(L=2); GO:0044763-single-organism cellular process(L=2); GO:0045595-regulation of cell differentiation(L=5); GO:0045664-regulation of neuron differentiation(L=8); GO:0046483-heterocycle metabolic process(L=3); GO:0046662-regulation of oviposition(L=4); GO:0048518-positive regulation of biological process(L=3); GO:0048522-positive regulation of cellular process(L=4); GO:0048583-regulation of response to stimulus(L=3); GO:0048638-regulation of developmental growth(L=4); GO:0048699-generation of neurons(L=7); GO:0048731-system development(L=4); GO:0048841-regulation of axon extension involved in axon guidance(L=12); GO:0048856-anatomical structure development(L=2); GO:0048869-cellular developmental process(L=3); GO:0050767-regulation of neurogenesis(L=7); GO:0050770-regulation of axonogenesis(L=10); GO:0050789-regulation of biological process(L=2); GO:0050793-regulation of developmental process(L=3); GO:0050794-regulation of cellular process(L=3); GO:0050795-regulation of behavior(L=3); GO:0050920-regulation of chemotaxis(L=4); GO:0051128-regulation of cellular component organization(L=4); GO:0051239-regulation of multicellular organismal process(L=3); GO:0051270-regulation of cellular component movement(L=4); GO:0051960-regulation of nervous system development(L=5); GO:0060284-regulation of cell development(L=5); GO:0061387-regulation of extent of cell growth(L=5); GO:0065007-biological regulation(L=1); GO:0065008-regulation of biological quality(L=2); GO:0071704-organic substance metabolic process(L=2); GO:0071840-cellular component organization or biogenesis(L=1); GO:0090066-regulation of anatomical structure size(L=3); GO:0090304-nucleic acid metabolic process(L=4); GO:1901360-organic cyclic compound metabolic process(L=3); GO:1901362-organic cyclic compound biosynthetic process(L=4); GO:1901576-organic substance biosynthetic process(L=3); GO:2000026-regulation of multicellular organismal development(L=4); GO:2000241-regulation of reproductive process(L=3)	GO:0003674-molecular_function(L=0); GO:0003676-nucleic acid binding(L=3); GO:0003677-DNA binding(L=4); GO:0005488-binding(L=1); GO:0005515-protein binding(L=2); GO:0043565-sequence-specific DNA binding(L=5); GO:0046982-protein heterodimerization activity(L=4); GO:0046983-protein dimerization activity(L=3); GO:0097159-organic cyclic compound binding(L=2); GO:1901363-heterocyclic compound binding(L=2)	GO:0005575-cellular_component(L=0); GO:0005622-intracellular(L=3); GO:0005623-cell(L=1); GO:0005634-nucleus(L=5); GO:0043226-organelle(L=1); GO:0043227-membrane-bounded organelle(L=2); GO:0043229-intracellular organelle(L=3); GO:0043231-intracellular membrane-bounded organelle(L=4); GO:0044424-intracellular part(L=3); GO:0044464-cell part(L=2)	Helix-loop-helix DNA-binding domain		OG0009667(9 genes,9 taxa): a_caninum (1 g.); a_ceylanicum (1 g.); c_elegans (1 g.); haemonchus (1 g.); heligmosomoides (1 g.); necator_orig (1 g.); necator_rev (1 g.); nippostrongylus (1 g.); teladorsagia (1 g.)	OG0009667(9 genes,9 taxa): ANCCAN_12883(a_caninum) Acey_s0016.v2.g3107(a_ceylanicum) WBGene00001950|T24B8.6|hlh-3(c_elegans) HCON_00059520(haemonchus) HPBE_0001403301(heligmosomoides) NECAME_10437(necator_orig) NAME_08013(necator_rev) NBR_0001984301(nippostrongylus) TELCIR_05587(teladorsagia)																									0.038094	0	0	0	0	0.018061	0	0	0	0.011416	0	0.012171	0.01312	0	0	0.013708	0	0.013273	0	0.790485	0	0.675644	0	0	0	0	0.634743	0.880638	1.97972	0.269673	0.211358	0	0	0	0.482477	2.27878	1.33159	0	0.048142	0	0	0	0	0	0	0	0	0	0	2	0	0	0	0	1	0	0	0	1	0	1	1	0	0	1	0	1	0	7	0	14	0	0	0	0	5	7	4	1	1	0	0	0	3	22	16	0	1	0	0	0	0	0	0	0	0	0	0
Acey_s0016.g3053		Acey_s0016.g3053			129	129 aa				HTH_28 [PF13518.9]	Homeobox-like domain superfamily [IPR009057]							OG0000438(36 genes,3 taxa): a_ceylanicum (33 g.); heligmosomoides (2 g.); teladorsagia (1 g.)	OG0000438(36 genes,3 taxa): Acey_s0001.g374(a_ceylanicum) Acey_s0001.g4(a_ceylanicum) Acey_s0002.v2.g4468(a_ceylanicum) Acey_s0004.v2.g11320(a_ceylanicum) Acey_s0005.g2418(a_ceylanicum) Acey_s0005.g2743(a_ceylanicum) Acey_s0014.g2312(a_ceylanicum) Acey_s0016.g3053(a_ceylanicum) Acey_s0025.g1097(a_ceylanicum) Acey_s0031.g2385(a_ceylanicum) Acey_s0035.g3020(a_ceylanicum) Acey_s0038.g3643(a_ceylanicum) Acey_s0052.g2250(a_ceylanicum) Acey_s0053.g2386(a_ceylanicum) Acey_s0053.g2420(a_ceylanicum) Acey_s0056.v2.g5554(a_ceylanicum) Acey_s0057.g2772(a_ceylanicum) Acey_s0076.g990(a_ceylanicum) Acey_s0105.g3696(a_ceylanicum) Acey_s0112.g326(a_ceylanicum) Acey_s0138.g2056(a_ceylanicum) Acey_s0157.g3162(a_ceylanicum) Acey_s0176.g529(a_ceylanicum) Acey_s0268.g800(a_ceylanicum) Acey_s0296.g1699(a_ceylanicum) Acey_s0338.g2928(a_ceylanicum) Acey_s0344.g3085(a_ceylanicum) Acey_s0427.g1267(a_ceylanicum) Acey_s0447.v2.g16760(a_ceylanicum) Acey_s0541.g3201(a_ceylanicum) Acey_s0592.g401(a_ceylanicum) Acey_s0640.g1001(a_ceylanicum) Acey_s0816.g2505(a_ceylanicum) HPBE_0000038401(heligmosomoides) HPBE_0000528301(heligmosomoides) TELCIR_05413(teladorsagia)																									0	0	0	0	0	0	0	0.02179	0	0.068143	0.01911	0.042976	0.02453	0	0	0	0	0	0	0	0	0	0	0	0	0	0	0.124988	1.40289	0.996334	0	0	0.272914	0	0.269597	0	0	0	0	0	0	0	0	0	0	0	0	0	0	0	0	0	0	0	0	0	1	0	3	1	2	1	0	0	0	0	0	0	0	0	0	0	0	0	0	0	1	3	4	0	0	1	0	2	0	0	0	0	0	0	0	0	0	0	0	0	0	0
Acey_s0016.v2.g3108		Acey_s0016.g3054; Acey_s0016.g3055	maker-ANCCEYDFT_Contig73-augustus-gene-1.48	ACEY_03291	311	311 aa				KR [PF08659.13]; adh_short [PF00106.28]; adh_short_C2 [PF13561.9]	NAD(P)-binding domain superfamily [IPR036291]; Short-chain dehydrogenase/reductase SDR [IPR002347]		GO:0006082-organic acid metabolic process(L=3); GO:0006461-protein complex assembly(L=5); GO:0006629-lipid metabolic process(L=3); GO:0006631-fatty acid metabolic process(L=4); GO:0006635-fatty acid beta-oxidation(L=6); GO:0006950-response to stress(L=2); GO:0006952-defense response(L=3); GO:0008150-biological_process(L=0); GO:0008152-metabolic process(L=1); GO:0009056-catabolic process(L=2); GO:0009062-fatty acid catabolic process(L=5); GO:0009987-cellular process(L=1); GO:0010876-lipid localization(L=3); GO:0016042-lipid catabolic process(L=4); GO:0016043-cellular component organization(L=2); GO:0016054-organic acid catabolic process(L=4); GO:0019395-fatty acid oxidation(L=5); GO:0019752-carboxylic acid metabolic process(L=5); GO:0019915-lipid storage(L=4); GO:0022607-cellular component assembly(L=3); GO:0030258-lipid modification(L=4); GO:0032787-monocarboxylic acid metabolic process(L=6); GO:0033036-macromolecule localization(L=2); GO:0034440-lipid oxidation(L=4); GO:0043436-oxoacid metabolic process(L=4); GO:0043933-macromolecular complex subunit organization(L=3); GO:0044085-cellular component biogenesis(L=2); GO:0044237-cellular metabolic process(L=2); GO:0044238-primary metabolic process(L=2); GO:0044242-cellular lipid catabolic process(L=4); GO:0044248-cellular catabolic process(L=3); GO:0044255-cellular lipid metabolic process(L=3); GO:0044281-small molecule metabolic process(L=3); GO:0044282-small molecule catabolic process(L=4); GO:0044710-single-organism metabolic process(L=2); GO:0044712-single-organism catabolic process(L=3); GO:0045087-innate immune response(L=3); GO:0046395-carboxylic acid catabolic process(L=5); GO:0050829-defense response to Gram-negative bacterium(L=6); GO:0050896-response to stimulus(L=1); GO:0051179-localization(L=1); GO:0051259-protein oligomerization(L=6); GO:0051260-protein homooligomerization(L=7); GO:0051262-protein tetramerization(L=7); GO:0051289-protein homotetramerization(L=8); GO:0055114-oxidation-reduction process(L=3); GO:0065003-macromolecular complex assembly(L=4); GO:0070271-protein complex biogenesis(L=3); GO:0071704-organic substance metabolic process(L=2); GO:0071822-protein complex subunit organization(L=4); GO:0071840-cellular component organization or biogenesis(L=1); GO:0072329-monocarboxylic acid catabolic process(L=6); GO:1901575-organic substance catabolic process(L=3)	GO:0000166-nucleotide binding(L=3); GO:0003674-molecular_function(L=0); GO:0003824-catalytic activity(L=1); GO:0005488-binding(L=1); GO:0008670-2,4-dienoyl-CoA reductase (NADPH) activity(L=5); GO:0016491-oxidoreductase activity(L=2); GO:0016627-oxidoreductase activity, acting on the CH-CH group of donors(L=3); GO:0016628-oxidoreductase activity, acting on the CH-CH group of donors, NAD or NADP as acceptor(L=4); GO:0016651-oxidoreductase activity, acting on NAD(P)H(L=3); GO:0036094-small molecule binding(L=2); GO:0043167-ion binding(L=2); GO:0043168-anion binding(L=3); GO:0048037-cofactor binding(L=2); GO:0050661-NADP binding(L=4); GO:0050662-coenzyme binding(L=3); GO:0070402-NADPH binding(L=4); GO:0097159-organic cyclic compound binding(L=2); GO:1901265-nucleoside phosphate binding(L=3); GO:1901363-heterocyclic compound binding(L=2)	GO:0005575-cellular_component(L=0); GO:0005622-intracellular(L=3); GO:0005623-cell(L=1); GO:0005634-nucleus(L=5); GO:0005737-cytoplasm(L=4); GO:0005739-mitochondrion(L=5); GO:0005759-mitochondrial matrix(L=6); GO:0031974-membrane-enclosed lumen(L=1); GO:0043226-organelle(L=1); GO:0043227-membrane-bounded organelle(L=2); GO:0043229-intracellular organelle(L=3); GO:0043231-intracellular membrane-bounded organelle(L=4); GO:0043233-organelle lumen(L=2); GO:0044422-organelle part(L=2); GO:0044424-intracellular part(L=3); GO:0044429-mitochondrial part(L=5); GO:0044444-cytoplasmic part(L=4); GO:0044446-intracellular organelle part(L=3); GO:0044464-cell part(L=2); GO:0070013-intracellular organelle lumen(L=3)	2,4-dienoyl CoA reductase 1, mitochondrial		OG0002729(16 genes,10 taxa): a_caninum (3 g.); a_ceylanicum (1 g.); c_elegans (3 g.); haemonchus (1 g.); heligmosomoides (1 g.); necator_orig (1 g.); necator_rev (1 g.); nippostrongylus (1 g.); p_pacificus (2 g.); teladorsagia (2 g.)	OG0002729(16 genes,10 taxa): ANCCAN_12884(a_caninum) ANCCAN_12885(a_caninum) ANCCAN_26018(a_caninum) Acey_s0016.v2.g3108(a_ceylanicum) WBGene00009973|F53C11.3(c_elegans) WBGene00011467|T05C12.3|decr-1.3(c_elegans) WBGene00012177|W01C9.4|decr-1.2(c_elegans) HCON_00059510(haemonchus) HPBE_0001403501(heligmosomoides) NECAME_10436(necator_orig) NAME_08012(necator_rev) NBR_0001735101(nippostrongylus) WBGene00112153|PPA22599(p_pacificus) WBGene00119183|PPA29629(p_pacificus) TELCIR_05588(teladorsagia) TELCIR_24555(teladorsagia)	HCON_00059510(haemonchus)																								5.4222	6.49854	4.86401	5.89337	7.03902	8.0051	15.3253	1.03256	3.77381	3.37761	7.56544	6.98736	15.3537	14.7969	15.7692	24.8014	21.8617	24.2562	8.35571	17.7652	17.8709	29.5972	2.71611	12.9103	28.9915	3.56155	11.0902	3.81603	2.40184	2.80644	47.804	63.5503	7.66871	37.0782	16.8796	104.231	140.248	5.49385	8.132	20.4173	7.69739	5.2853	5.88691	1.61274	0	35.4854	19.0191	11.9086	11.2818	312	353	282	332	393	476	804	51	167	154	487	378	982	1038	1014	1790	1710	1921	188	331	222	999	122	634	833	37	208	69	12	36	740	1135	68	422	368	2235	3366	86	363	115	182	126	135	43	0	845	487	335	254	-0.164749	1	-0.662901	0.749646	0.203006	0.991391	-0.214351	1	-2.15702	0.0206724	2.364	0.0965979
Acey_s0016.v2.g3109		Acey_s0016.g3056		ACEY_03292	244	244 aa	SigP		SEG: 0.06 (15/244)									OG0013339(5 genes,5 taxa): a_ceylanicum (1 g.); haemonchus (1 g.); heligmosomoides (1 g.); necator_rev (1 g.); nippostrongylus (1 g.)	OG0013339(5 genes,5 taxa): Acey_s0016.v2.g3109(a_ceylanicum) HCON_00059500(haemonchus) HPBE_0001566601(heligmosomoides) NAME_08011(necator_rev) NBR_0001735001(nippostrongylus)																									0.229802	0.026486	0.049823	0.025693	0.103543	0.122441	1.17805	0.630893	1.62771	0.431313	0.800978	1.9509	0.199594	0.149677	0.282012	0.31943	0.212946	0.448828	0.545437	0.165061	0	12.0504	0.031789	0.299254	0.295494	0	0	0.222156	8.2658	1.48233	0.175547	0.384812	0.144677	0.819505	2.03661	9.01502	6.66592	0	0.814432	0	0.057886	0	0	0	0	0.055541	0.407901	0	0	9	1	2	1	4	5	38	18	44	12	31	66	8	7	12	15	11	24	8	2	0	267	1	10	6	0	0	3	31	14	2	5	1	7	33	141	116	0	27	0	1	0	0	0	0	1	8	0	0	0.446106	1	2.80894	0.0290239	-0.294772	0.964503	-0.279074	1	-4.24974	0.0560528	0	1
Acey_s0016.v2.g3110		Acey_s0016.g3057	maker-ANCCEYDFT_Contig73-pred_gff_fgenesh-gene-1.6; maker-ANCCEYDFT_Contig73-pred_gff_snap-gene-1.16	ACEY_03293	966	966 aa	TM(5x)		SEG: 0.03 (26/966)	Suf [PF05843.17]; TPR_14 [PF13428.9]	HAT (Half-A-TPR) repeat [IPR003107]; Suppressor of forked [IPR008847]; Tetratricopeptide-like helical domain superfamily [IPR011990]; mRNA 3'-end-processing protein Rna14-like [IPR045243]		GO:0000003-reproduction(L=1); GO:0006139-nucleobase-containing compound metabolic process(L=3); GO:0006396-RNA processing(L=5); GO:0006397-mRNA processing(L=7); GO:0006725-cellular aromatic compound metabolic process(L=3); GO:0006807-nitrogen compound metabolic process(L=2); GO:0007275-multicellular organism development(L=3); GO:0008150-biological_process(L=0); GO:0008152-metabolic process(L=1); GO:0009790-embryo development(L=4); GO:0009792-embryo development ending in birth or egg hatching(L=5); GO:0009987-cellular process(L=1); GO:0010467-gene expression(L=4); GO:0016070-RNA metabolic process(L=4); GO:0016071-mRNA metabolic process(L=5); GO:0032501-multicellular organismal process(L=1); GO:0032502-developmental process(L=1); GO:0034641-cellular nitrogen compound metabolic process(L=3); GO:0043170-macromolecule metabolic process(L=3); GO:0044237-cellular metabolic process(L=2); GO:0044238-primary metabolic process(L=2); GO:0044260-cellular macromolecule metabolic process(L=3); GO:0044699-single-organism process(L=1); GO:0044707-single-multicellular organism process(L=2); GO:0044767-single-organism developmental process(L=2); GO:0046483-heterocycle metabolic process(L=3); GO:0048856-anatomical structure development(L=2); GO:0071704-organic substance metabolic process(L=2); GO:0090304-nucleic acid metabolic process(L=4); GO:1901360-organic cyclic compound metabolic process(L=3)		GO:0005575-cellular_component(L=0); GO:0005622-intracellular(L=3); GO:0005623-cell(L=1); GO:0005634-nucleus(L=5); GO:0016020-membrane(L=1); GO:0043226-organelle(L=1); GO:0043227-membrane-bounded organelle(L=2); GO:0043229-intracellular organelle(L=3); GO:0043231-intracellular membrane-bounded organelle(L=4); GO:0044424-intracellular part(L=3); GO:0044464-cell part(L=2)	Suppressor of forked protein (Suf)	3015	OG0003884(14 genes,10 taxa): a_caninum (2 g.); a_ceylanicum (1 g.); c_elegans (1 g.); haemonchus (1 g.); heligmosomoides (1 g.); necator_orig (1 g.); necator_rev (1 g.); nippostrongylus (3 g.); p_pacificus (1 g.); teladorsagia (2 g.)	OG0003884(14 genes,10 taxa): ANCCAN_12887(a_caninum) ANCCAN_26740(a_caninum) Acey_s0016.v2.g3110(a_ceylanicum) WBGene00006307|F28C6.6|suf-1(c_elegans) HCON_00059490(haemonchus) HPBE_0001566801(heligmosomoides) NECAME_10435(necator_orig) NAME_08010(necator_rev) NBR_0000163601(nippostrongylus) NBR_0000239201(nippostrongylus) NBR_0002173301(nippostrongylus) WBGene00274534|PPA36165|Ppa-suf-1(p_pacificus) TELCIR_05589(teladorsagia) TELCIR_23057(teladorsagia)		HCON_00059490(haemonchus)																							3.34016	3.77377	2.97728	3.96009	4.0337	4.16439	5.16713	1.39313	4.32527	2.489	3.72414	2.02936	3.7389	5.27929	5.02401	7.4262	8.34166	6.70777	6.27557	7.81329	0.636641	1.57677	3.35304	5.33523	5.23246	8.24702	10.3964	9.53081	17.0208	14.064	4.96953	4.99725	8.44036	7.95538	9.87369	5.86441	5.99297	10.4538	1.15617	10.6143	5.16317	7.44643	7.05598	2.28863	18.6299	7.83013	5.28986	4.25805	30.2378	685	780	654	843	846	916	797	180	546	297	705	306	772	1320	1138	1869	2359	1909	478	497	23	149	480	897	507	403	599	523	344	604	247	281	288	415	784	358	416	822	169	155	565	571	511	184	2637	605	436	352	2768	-0.123083	1	-0.0795315	0.976304	0.539557	0.61914	-0.351009	1	0.139135	0.913014	-0.197767	1
Acey_s0016.v2.g3111		Acey_s0016.g3058	maker-ANCCEYDFT_Contig73-pred_gff_fgenesh-gene-1.4	ACEY_03294	142	142 aa				KOW [PF00467.32]; Ribosomal_L26 [PF16906.8]	KOW [IPR005824]; Ribosomal protein L2, domain 2 [IPR014722]; Ribosomal protein L24/L26, conserved site [IPR005825]; Ribosomal protein L26/L24, KOW domain [IPR041988]; Ribosomal protein L26/L24, eukaryotic/archaeal [IPR005756]; Translation protein SH3-like domain superfamily [IPR008991]		GO:0000003-reproduction(L=1); GO:0002119-nematode larval development(L=5); GO:0002164-larval development(L=4); GO:0002181-cytoplasmic translation(L=7); GO:0006412-translation(L=5); GO:0006915-apoptotic process(L=5); GO:0007275-multicellular organism development(L=3); GO:0008150-biological_process(L=0); GO:0008152-metabolic process(L=1); GO:0008219-cell death(L=3); GO:0009058-biosynthetic process(L=2); GO:0009059-macromolecule biosynthetic process(L=4); GO:0009790-embryo development(L=4); GO:0009791-post-embryonic development(L=4); GO:0009792-embryo development ending in birth or egg hatching(L=5); GO:0009987-cellular process(L=1); GO:0010467-gene expression(L=4); GO:0012501-programmed cell death(L=4); GO:0016265-obsolete death(L=),GO:0019538-protein metabolic process(L=3); GO:0032501-multicellular organismal process(L=1); GO:0032502-developmental process(L=1); GO:0034645-cellular macromolecule biosynthetic process(L=4); GO:0040007-growth(L=1); GO:0040008-regulation of growth(L=3); GO:0040009-regulation of growth rate(L=4); GO:0040010-positive regulation of growth rate(L=5); GO:0042273-ribosomal large subunit biogenesis(L=5); GO:0043170-macromolecule metabolic process(L=3); GO:0044237-cellular metabolic process(L=2); GO:0044238-primary metabolic process(L=2); GO:0044249-cellular biosynthetic process(L=3); GO:0044260-cellular macromolecule metabolic process(L=3); GO:0044267-cellular protein metabolic process(L=4); GO:0044699-single-organism process(L=1); GO:0044707-single-multicellular organism process(L=2); GO:0044763-single-organism cellular process(L=2); GO:0044767-single-organism developmental process(L=2); GO:0045927-positive regulation of growth(L=4); GO:0048518-positive regulation of biological process(L=3); GO:0048856-anatomical structure development(L=2); GO:0050789-regulation of biological process(L=2); GO:0065007-biological regulation(L=1); GO:0071704-organic substance metabolic process(L=2); GO:1901576-organic substance biosynthetic process(L=3)	GO:0003674-molecular_function(L=0); GO:0003723-RNA binding(L=4); GO:0003735-structural constituent of ribosome(L=2); GO:0005198-structural molecule activity(L=1)	GO:0005575-cellular_component(L=0); GO:0005622-intracellular(L=3); GO:0005623-cell(L=1); GO:0005737-cytoplasm(L=4); GO:0005840-ribosome(L=5); GO:0015934-large ribosomal subunit(L=6); GO:0022625-cytosolic large ribosomal subunit(L=6); GO:0030529-intracellular ribonucleoprotein complex(L=4); GO:0032991-macromolecular complex(L=1); GO:0043226-organelle(L=1); GO:0043228-non-membrane-bounded organelle(L=2); GO:0043229-intracellular organelle(L=3); GO:0043232-intracellular non-membrane-bounded organelle(L=3); GO:0044391-ribosomal subunit(L=5); GO:0044422-organelle part(L=2); GO:0044424-intracellular part(L=3); GO:0044444-cytoplasmic part(L=4); GO:0044446-intracellular organelle part(L=3); GO:0044464-cell part(L=2)	ribosomal protein	3010	OG0004751(13 genes,10 taxa): a_caninum (1 g.); a_ceylanicum (1 g.); c_elegans (1 g.); haemonchus (1 g.); heligmosomoides (2 g.); necator_orig (1 g.); necator_rev (1 g.); nippostrongylus (2 g.); p_pacificus (2 g.); teladorsagia (1 g.)	OG0004751(13 genes,10 taxa): ANCCAN_12888(a_caninum) Acey_s0016.v2.g3111(a_ceylanicum) WBGene00004440|F28C6.7|rpl-26(c_elegans) HCON_00059470(haemonchus) HPBE_0000785501(heligmosomoides) HPBE_0001567501(heligmosomoides) NECAME_10434(necator_orig) NAME_08009(necator_rev) NBR_0001759901(nippostrongylus) NBR_0001839001(nippostrongylus) WBGene00110773|PPA21219|Ppa-rpl-26(p_pacificus) WBGene00305041|PPA47178(p_pacificus) TELCIR_05590(teladorsagia)																									185.451	174.357	159.52	181.306	186.943	191.572	425.676	279.356	314.955	415.563	344.051	403.839	318.037	389.846	334.986	410.264	415.104	378.144	730.68	1133.24	1177.68	1089.13	414.245	354.407	498.911	599.387	2454.86	1931.68	263.534	398.296	803.222	1134.07	190.969	1006.89	521.641	3607.63	3881.04	349.556	1775.61	1456.74	198.625	444.927	466.17	691.714	143.751	1702.37	1049.21	1404.15	152.837	3669	3354	3247	3576	3684	3937	6594	3507	3935	5155	6268	6496	7190	8981	7154	9559	10774	10001	5384	7355	10263	10992	4814	6150	4984	2975	20237	15727	346	1391	3580	5897	452	5182	3365	30845	41462	1830	37448	2205	1364	4412	4254	8048	1491	18418	10483	17111	894	0.052392	1	-0.0221932	1	-0.757606	0.693586	0.23488	1	-0.905606	0.369615	0.596007	0.766139
Acey_s0016.v2.g3112		Acey_s0016.g3059	maker-ANCCEYDFT_Contig73-pred_gff_fgenesh-gene-1.3	ACEY_03295	424	424 aa				ANAPC4_WD40 [PF12894.10]; CSTF1_dimer [PF16699.8]; WD40 [PF00400.35]	CSTF1, dimerization domain superfamily [IPR038184]; Cleavage stimulation factor subunit 1, dimerisation domain [IPR032028]; Cleavage stimulation factor subunit 1-like [IPR044633]; G-protein beta WD-40 repeat [IPR020472]; WD40 repeat [IPR001680]; WD40 repeat, conserved site [IPR019775]; WD40-repeat-containing domain superfamily [IPR036322]; WD40/YVTN repeat-like-containing domain superfamily [IPR015943]		GO:0000003-reproduction(L=1); GO:0001703-gastrulation with mouth forming first(L=7); GO:0002009-morphogenesis of an epithelium(L=5); GO:0002119-nematode larval development(L=5); GO:0002164-larval development(L=4); GO:0006810-transport(L=3); GO:0006897-endocytosis(L=5); GO:0006898-receptor-mediated endocytosis(L=6); GO:0007275-multicellular organism development(L=3); GO:0007276-gamete generation(L=3); GO:0007292-female gamete generation(L=5); GO:0007369-gastrulation(L=6); GO:0008150-biological_process(L=0); GO:0009653-anatomical structure morphogenesis(L=3); GO:0009790-embryo development(L=4); GO:0009791-post-embryonic development(L=4); GO:0009792-embryo development ending in birth or egg hatching(L=5); GO:0009888-tissue development(L=3); GO:0016192-vesicle-mediated transport(L=4); GO:0019953-sexual reproduction(L=2); GO:0022414-reproductive process(L=2); GO:0032501-multicellular organismal process(L=1); GO:0032502-developmental process(L=1); GO:0032504-multicellular organism reproduction(L=2); GO:0040007-growth(L=1); GO:0040008-regulation of growth(L=3); GO:0040009-regulation of growth rate(L=4); GO:0040010-positive regulation of growth rate(L=5); GO:0040011-locomotion(L=1); GO:0040027-negative regulation of vulval development(L=7); GO:0040028-regulation of vulval development(L=7); GO:0044699-single-organism process(L=1); GO:0044702-single organism reproductive process(L=3); GO:0044707-single-multicellular organism process(L=2); GO:0044767-single-organism developmental process(L=2); GO:0045927-positive regulation of growth(L=4); GO:0048477-oogenesis(L=4); GO:0048518-positive regulation of biological process(L=3); GO:0048519-negative regulation of biological process(L=3); GO:0048580-regulation of post-embryonic development(L=5); GO:0048581-negative regulation of post-embryonic development(L=5); GO:0048598-embryonic morphogenesis(L=5); GO:0048609-multicellular organismal reproductive process(L=3); GO:0048729-tissue morphogenesis(L=4); GO:0048856-anatomical structure development(L=2); GO:0050789-regulation of biological process(L=2); GO:0050793-regulation of developmental process(L=3); GO:0051093-negative regulation of developmental process(L=4); GO:0051179-localization(L=1); GO:0051234-establishment of localization(L=2); GO:0051239-regulation of multicellular organismal process(L=3); GO:0051241-negative regulation of multicellular organismal process(L=4); GO:0060429-epithelium development(L=4); GO:0061062-regulation of nematode larval development(L=6); GO:0061064-negative regulation of nematode larval development(L=6); GO:0065007-biological regulation(L=1); GO:2000026-regulation of multicellular organismal development(L=4)			WD domain, G-beta repeat	3015	OG0005814(12 genes,10 taxa): a_caninum (1 g.); a_ceylanicum (1 g.); c_elegans (1 g.); haemonchus (1 g.); heligmosomoides (1 g.); necator_orig (1 g.); necator_rev (1 g.); nippostrongylus (2 g.); p_pacificus (1 g.); teladorsagia (2 g.)	OG0005814(12 genes,10 taxa): ANCCAN_12889(a_caninum) Acey_s0016.v2.g3112(a_ceylanicum) WBGene00000773|F28C6.3|cpf-1(c_elegans) HCON_00059460(haemonchus) HPBE_0000785601(heligmosomoides) NECAME_10433(necator_orig) NAME_08008(necator_rev) NBR_0001759801(nippostrongylus) NBR_0001838901(nippostrongylus) WBGene00274723|PPA36354|Ppa-cpf-1(p_pacificus) TELCIR_05591(teladorsagia) TELCIR_19016(teladorsagia)		HCON_00059460(haemonchus)																							6.56574	6.75279	5.18578	7.76745	8.84827	8.68274	13.1793	3.22413	6.38662	2.55833	8.86179	3.37129	9.06762	12.3165	11.2555	16.9235	18.5939	15.124	8.84613	14.0088	3.7611	3.86498	6.51445	12.9505	14.198	7.82747	11.1236	11.2652	12.3237	10.8529	6.3702	8.79942	5.69397	11.9005	12.5329	13.3193	8.46212	15.8154	2.69275	11.5208	12.8229	9.30789	9.60927	3.76333	17.3084	15.5411	8.47973	6.23427	37.2195	400	401	328	473	530	548	679	141	272	112	542	187	618	929	769	1258	1544	1287	225	302	74	136	329	750	480	154	307	293	112	217	148	229	91	223	453	401	292	438	180	98	545	326	325	145	1103	537	326	249	1467	-0.280999	1	-0.189573	0.844346	1.03592	0.127485	-0.229362	1	-0.156341	0.841071	0.0437644	1
Acey_s0016.v2.g3113		Acey_s0016.g3060	maker-ANCCEYDFT_Contig73-pred_gff_snap-gene-1.29	ACEY_03296	239	239 aa	SigP		SEG: 0.10 (23/239)				GO:0001703-gastrulation with mouth forming first(L=7); GO:0007275-multicellular organism development(L=3); GO:0007369-gastrulation(L=6); GO:0008150-biological_process(L=0); GO:0009653-anatomical structure morphogenesis(L=3); GO:0009790-embryo development(L=4); GO:0032501-multicellular organismal process(L=1); GO:0032502-developmental process(L=1); GO:0044699-single-organism process(L=1); GO:0044707-single-multicellular organism process(L=2); GO:0044767-single-organism developmental process(L=2); GO:0048598-embryonic morphogenesis(L=5); GO:0048856-anatomical structure development(L=2)					OG0008561(10 genes,9 taxa): a_caninum (1 g.); a_ceylanicum (1 g.); c_elegans (1 g.); haemonchus (1 g.); heligmosomoides (1 g.); necator_orig (1 g.); necator_rev (1 g.); nippostrongylus (2 g.); p_pacificus (1 g.)	OG0008561(10 genes,9 taxa): ANCCAN_12890(a_caninum) Acey_s0016.v2.g3113(a_ceylanicum) WBGene00009205|F28C6.5(c_elegans) HCON_00059450(haemonchus) HPBE_0000785701(heligmosomoides) NECAME_10432(necator_orig) NAME_08007(necator_rev) NBR_0001759701(nippostrongylus) NBR_0001838801(nippostrongylus) WBGene00274724|PPA36355(p_pacificus)																									1.40812	2.03808	1.62851	1.30885	1.15039	1.09623	0.117276	0.178518	0.281446	0.094269	0.428233	0.442721	1.9619	1.45612	2.27395	2.10769	1.36529	2.11518	15.3393	1.4561	6.62851	50.0044	2.03684	2.34536	3.13691	13.7447	11.5319	7.03337	0.510493	0.412108	5.89819	5.68628	6.92413	52.2675	50.448	126.863	35.2935	4.49941	4.11875	0.252164	0.516017	4.02884	4.6515	3.73012	0.297087	3.77079	5.10323	2.63172	0	46	66	56	43	37	37	3	4	6	2	13	12	65	58	82	82	61	97	208	16	81	1004	58	70	55	128	156	90	2	4	69	77	50	483	859	1872	591	56	134	1	9	69	77	71	8	65	96	53	0	0.689842	1	-3.23254	0.0808455	-0.958013	0.798902	0.391728	1	0.521916	0.760383	-4.07781	0.253397
Acey_s0016.v2.g3114		Acey_s0016.g3061	maker-ANCCEYDFT_Contig73-pred_gff_snap-gene-1.11-mRNA-1; maker-ANCCEYDFT_Contig73-pred_gff_snap-gene-1.25	ACEY_03297	788	786-788 aa	TM(11x)		SEG: 0.03 (20/788)	PIGO_PIGG [PF19316.2]; Phosphodiest [PF01663.25]	Alkaline-phosphatase-like, core domain superfamily [IPR017850]; GPI ethanolamine phosphate transferase 2 [IPR039527]; GPI ethanolamine phosphate transferase 2, C-terminal [IPR045687]; GPI ethanolamine phosphate transferase 2, N-terminal [IPR037674]; Type I phosphodiesterase/nucleotide pyrophosphatase/phosphate transferase [IPR002591]		GO:0008150-biological_process(L=0); GO:0008152-metabolic process(L=1)	GO:0003674-molecular_function(L=0); GO:0003824-catalytic activity(L=1)	GO:0005575-cellular_component(L=0); GO:0016020-membrane(L=1); GO:0016021-integral component of membrane(L=4); GO:0031224-intrinsic component of membrane(L=3); GO:0044425-membrane part(L=2)	Inherit from meNOG: phosphatidylinositol glycan anchor biosynthesis, class G	563	OG0002730(16 genes,10 taxa): a_caninum (1 g.); a_ceylanicum (1 g.); c_elegans (1 g.); haemonchus (1 g.); heligmosomoides (1 g.); necator_orig (1 g.); necator_rev (2 g.); nippostrongylus (2 g.); p_pacificus (2 g.); teladorsagia (4 g.)	OG0002730(16 genes,10 taxa): ANCCAN_12891(a_caninum) Acey_s0016.v2.g3114(a_ceylanicum) WBGene00009204|F28C6.4|pigg-1(c_elegans) HCON_00059440(haemonchus) HPBE_0000785801(heligmosomoides) NECAME_10431(necator_orig) NAME_08005(necator_rev) NAME_08006(necator_rev) NBR_0001759601(nippostrongylus) NBR_0001838701(nippostrongylus) WBGene00274726|PPA36357|Ppa-pigg-1(p_pacificus) WBGene00274727|PPA36358(p_pacificus) TELCIR_05592(teladorsagia) TELCIR_09701(teladorsagia) TELCIR_18876(teladorsagia) TELCIR_24520(teladorsagia)																									1.54228	1.65982	1.29083	2.14384	2.33328	2.73738	5.62172	0.406577	1.8099	0.308861	3.0155	1.05178	3.13361	5.08425	4.4123	8.19624	7.55584	6.24522	1.38327	4.00871	0	0.599409	0.631749	2.60626	3.96685	1.79006	2.65129	1.94404	6.25022	3.35223	2.74196	2.54978	3.11401	2.39916	3.80382	3.57368	4.36816	1.38638	0.308862	5.74729	1.9899	2.09779	1.99777	0.638615	3.93428	6.35667	2.83973	2.47892	20.3043	247	266	220	354	381	468	628	38	165	26	416	113	462	944	742	1550	1594	1327	79	190	0	42	68	339	292	65	120	83	96	113	108	115	81	95	234	173	234	86	35	66	166	126	114	40	425	385	184	160	1443	-0.536941	1	-0.363215	0.775002	1.91923	0.0320706	-0.502291	1	-1.28303	0.0233585	0.94077	0.402869
Acey_s0016.v2.g3115		Acey_s0016.g3062	maker-ANCCEYDFT_Contig73-augustus-gene-1.41; maker-ANCCEYDFT_Contig73-pred_gff_fgenesh-gene-1.1	ACEY_03298	496	496 aa		NCoils: 0.04 (21/496)	SEG: 0.04 (19/496)	SDE2_2C [PF13297.9]; SF3A3 [PF16837.8]; SF3a60_Prp9_C [PF11931.11]; SF3a60_bindingd [PF12108.11]	Matrin/U1-C, C2H2-type zinc finger [IPR000690]; SF3A3 domain [IPR031774]; Splicing factor 3A subunit 3 [IPR031776]; Splicing factor SF3a60 /Prp9 subunit, C-terminal [IPR024598]; Splicing factor SF3a60 binding domain [IPR021966]		GO:0000003-reproduction(L=1); GO:0003006-developmental process involved in reproduction(L=2); GO:0006928-movement of cell or subcellular component(L=3); GO:0007275-multicellular organism development(L=3); GO:0007276-gamete generation(L=3); GO:0007281-germ cell development(L=4); GO:0007548-sex differentiation(L=3); GO:0008150-biological_process(L=0); GO:0008406-gonad development(L=4); GO:0009653-anatomical structure morphogenesis(L=3); GO:0009790-embryo development(L=4); GO:0009792-embryo development ending in birth or egg hatching(L=5); GO:0009987-cellular process(L=1); GO:0010171-body morphogenesis(L=4); GO:0010564-regulation of cell cycle process(L=5); GO:0016477-cell migration(L=4); GO:0018996-molting cycle, collagen and cuticulin-based cuticle(L=4); GO:0019953-sexual reproduction(L=2); GO:0022412-cellular process involved in reproduction in multicellular organism(L=3); GO:0022414-reproductive process(L=2); GO:0030154-cell differentiation(L=4); GO:0032501-multicellular organismal process(L=1); GO:0032502-developmental process(L=1); GO:0032504-multicellular organism reproduction(L=2); GO:0040011-locomotion(L=1); GO:0040020-regulation of meiotic nuclear division(L=6); GO:0040035-hermaphrodite genitalia development(L=6); GO:0040039-inductive cell migration(L=5); GO:0042127-regulation of cell proliferation(L=4); GO:0042303-molting cycle(L=3); GO:0044699-single-organism process(L=1); GO:0044702-single organism reproductive process(L=3); GO:0044707-single-multicellular organism process(L=2); GO:0044763-single-organism cellular process(L=2); GO:0044767-single-organism developmental process(L=2); GO:0045137-development of primary sexual characteristics(L=4); GO:0048468-cell development(L=5); GO:0048513-animal organ development(L=4); GO:0048608-reproductive structure development(L=5); GO:0048609-multicellular organismal reproductive process(L=3); GO:0048610-obsolete cellular process involved in reproduction(L=),GO:0048731-system development(L=4); GO:0048806-genitalia development(L=4); GO:0048856-anatomical structure development(L=2); GO:0048869-cellular developmental process(L=3); GO:0048870-cell motility(L=3); GO:0050789-regulation of biological process(L=2); GO:0050794-regulation of cellular process(L=3); GO:0051179-localization(L=1); GO:0051445-regulation of meiotic cell cycle(L=4); GO:0051674-localization of cell(L=2); GO:0051726-regulation of cell cycle(L=4); GO:0061458-reproductive system development(L=5); GO:0065007-biological regulation(L=1)	GO:0003674-molecular_function(L=0); GO:0003676-nucleic acid binding(L=3); GO:0005488-binding(L=1); GO:0005515-protein binding(L=2); GO:0008270-zinc ion binding(L=6); GO:0043167-ion binding(L=2); GO:0043169-cation binding(L=3); GO:0046872-metal ion binding(L=4); GO:0046914-transition metal ion binding(L=5); GO:0097159-organic cyclic compound binding(L=2); GO:1901363-heterocyclic compound binding(L=2)	GO:0005575-cellular_component(L=0); GO:0005622-intracellular(L=3); GO:0005623-cell(L=1); GO:0005634-nucleus(L=5); GO:0043226-organelle(L=1); GO:0043227-membrane-bounded organelle(L=2); GO:0043229-intracellular organelle(L=3); GO:0043231-intracellular membrane-bounded organelle(L=4); GO:0044424-intracellular part(L=3); GO:0044464-cell part(L=2)	Domain of unknown function (DUF3449)	3040	OG0007168(11 genes,10 taxa): a_caninum (1 g.); a_ceylanicum (1 g.); c_elegans (1 g.); haemonchus (1 g.); heligmosomoides (1 g.); necator_orig (1 g.); necator_rev (1 g.); nippostrongylus (1 g.); p_pacificus (1 g.); teladorsagia (2 g.)	OG0007168(11 genes,10 taxa): ANCCAN_12892(a_caninum) Acey_s0016.v2.g3115(a_ceylanicum) WBGene00011758|T13H5.4|prp-9(c_elegans) HCON_00059430(haemonchus) HPBE_0000785901(heligmosomoides) NECAME_10430(necator_orig) NAME_08004(necator_rev) NBR_0000177901(nippostrongylus) WBGene00112366|PPA22812(p_pacificus) TELCIR_09702(teladorsagia) TELCIR_10140(teladorsagia)																									9.51352	9.81436	7.99955	9.83823	10.7464	10.2853	16.3175	4.87024	10.329	5.51097	11.4711	8.45868	10.989	15.77	14.5474	21.4479	19.9086	18.1678	31.6419	38.0533	12.0295	11.7668	6.51553	14.6477	19.269	103.007	149.156	143.916	40.1802	37.9483	20.6254	32.2884	20.3897	37.6982	29.4232	25.0065	28.4269	19.9784	5.42441	32.5352	23.9948	13.2404	13.5566	11.4277	21.3785	32.6664	16.3972	15.9453	48.739	961	1014	878	1041	1120	1109	1112	265	570	272	963	554	1013	1926	1597	2581	2764	2555	1183	1172	147	455	425	1117	841	2246	3917	3443	390	774	472	844	330	941	1110	669	852	779	364	218	1321	471	459	423	1455	1155	641	610	2153	-0.0213911	1	-0.276978	0.689654	0.45017	0.491791	-0.238047	1	-0.381264	0.328156	0.506703	0.479049
Acey_s0016.g3063		Acey_s0016.g3063			138	138 aa			SEG: 0.10 (14/138)									OG0014532(4 genes,1 taxa): a_ceylanicum (4 g.)	OG0014532(4 genes,1 taxa): Acey_s0016.g3063(a_ceylanicum) Acey_s0255.g344(a_ceylanicum) Acey_s0276.g1100(a_ceylanicum) Acey_s0618.g702(a_ceylanicum)																									0	0.05572	0	0.054344	0	0.052156	0.069194	0.08538	0.085791	0	0	0	0	0.232635	0	0.184012	0.12389	0	0	0	0	0	0.091502	0.305598	0	2.19894	0	0	21.3634	5.97401	3.18643	1.89425	8.03689	5.2362	3.92164	0.129443	0.208396	0	0	0	0	0.446016	0.120069	0	0	0	0	0	0	0	1	0	1	0	1	1	1	1	0	0	0	0	5	0	4	3	0	0	0	0	0	1	5	0	10	0	0	25	19	13	9	17	24	23	1	2	0	0	0	0	4	1	0	0	0	0	0	0
Acey_s0016.g3064		Acey_s0016.g3064			165	165 aa												OG0000465(35 genes,1 taxa): a_ceylanicum (35 g.)	OG0000465(35 genes,1 taxa): Acey_s0001.g372(a_ceylanicum) Acey_s0004.g2088(a_ceylanicum) Acey_s0009.g767(a_ceylanicum) Acey_s0010.g844(a_ceylanicum) Acey_s0012.g1779(a_ceylanicum) Acey_s0015.g2748(a_ceylanicum) Acey_s0016.g3064(a_ceylanicum) Acey_s0019.g3737(a_ceylanicum) Acey_s0021.g336(a_ceylanicum) Acey_s0030.g2121(a_ceylanicum) Acey_s0043.g779(a_ceylanicum) Acey_s0074.g871(a_ceylanicum) Acey_s0079.g1243(a_ceylanicum) Acey_s0081.g1494(a_ceylanicum) Acey_s0082.g1543(a_ceylanicum) Acey_s0084.g1740(a_ceylanicum) Acey_s0092.g2571(a_ceylanicum) Acey_s0098.g3069(a_ceylanicum) Acey_s0120.g953(a_ceylanicum) Acey_s0131.g1640(a_ceylanicum) Acey_s0170.g283(a_ceylanicum) Acey_s0173.g424(a_ceylanicum) Acey_s0188.g1142(a_ceylanicum) Acey_s0196.g1527(a_ceylanicum) Acey_s0310.g2111(a_ceylanicum) Acey_s0322.g2450(a_ceylanicum) Acey_s0342.g3016(a_ceylanicum) Acey_s0392.g575(a_ceylanicum) Acey_s0473.g2111(a_ceylanicum) Acey_s0495.g2467(a_ceylanicum) Acey_s0590.g384(a_ceylanicum) Acey_s0783.g2326(a_ceylanicum) Acey_s0783.g2327(a_ceylanicum) Acey_s0792.g2374(a_ceylanicum) Acey_s0949.g3174(a_ceylanicum)																									0.14652	0.075346	0.035603	0.220456	0.183872	0.211579	0	0	0	0	0	0	0.096167	0	0	0.155517	0.055843	0.054802	0	0	0	0	0.508224	0.097067	0.420079	0.451269	0	0	13.2717	5.71528	0.831311	2.00522	5.19538	1.15861	4.60475	0.281905	0.074954	0	0.037938	0	0	0.244945	0.08821	0	0	0	0	0	0	4	2	1	6	5	6	0	0	0	0	0	0	3	0	0	5	2	2	0	0	0	0	8	2	5	3	0	0	25	27	5	14	17	8	41	3	1	0	1	0	0	3	1	0	0	0	0	0	0
Acey_s0016.v2.g3116		Acey_s0016.g3065; Acey_s0016.g3068; Acey_s0016.g3069	maker-ANCCEYDFT_Contig73-augustus-gene-1.45	ACEY_03299	220	206-220 aa			SEG: 0.10 (20/206)	CK_II_beta [PF01214.21]	Casein kinase II subunit beta-like [IPR035991]; Casein kinase II, regulatory subunit [IPR000704]; Casein kinase II, regulatory subunit, N-terminal [IPR016149]							OG0008562(10 genes,8 taxa): a_caninum (1 g.); a_ceylanicum (1 g.); haemonchus (1 g.); heligmosomoides (2 g.); necator_orig (1 g.); necator_rev (1 g.); nippostrongylus (1 g.); teladorsagia (2 g.)	OG0008562(10 genes,8 taxa): ANCCAN_12894(a_caninum) Acey_s0016.v2.g3116(a_ceylanicum) HCON_00059420(haemonchus) HPBE_0000786001(heligmosomoides) HPBE_0001315101(heligmosomoides) NECAME_10429(necator_orig) NAME_08003(necator_rev) NBR_0000177801(nippostrongylus) TELCIR_09703(teladorsagia) TELCIR_10142(teladorsagia)										Male-biased															16.0046	20.0193	20.3778	21.1158	19.795	24.0133	21.6819	12.5543	31.6877	15.7305	22.1733	18.9308	14.0982	25.2177	17.9321	26.1242	30.6509	26.335	7.25016	19.5109	5.48284	6.0043	21.6754	31.383	22.6526	1.11234	6.45343	5.00307	14.246	12.0345	12.8243	12.5781	6.40072	1.82467	17.026	13.1584	11.4904	5.13887	7.72143	32.0553	7.63364	67.3806	62.0948	21.1314	45.1938	19.7443	14.1575	11.2642	23.1156	444	540	582	584	547	692	473	221	556	274	567	427	470	834	537	860	1122	1016	73	185	67	84	390	791	330	11	88	68	44	85	116	127	35	19	224	188	204	58	272	95	118	1105	946	406	898	346	241	223	326	-0.045014	1	0.420737	0.581272	0.0689236	1	-0.121221	1	1.92266	1.11021e-07	-1.15352	0.19993
Acey_s0016.g3066		Acey_s0016.g3066			74	68-74 aa				HTH_23 [PF13384.9]; HTH_29 [PF13551.9]	Homeobox-like domain superfamily [IPR009057]; Winged helix-like DNA-binding domain superfamily [IPR036388]		GO:0007154-cell communication(L=2); GO:0007165-signal transduction(L=3); GO:0007166-cell surface receptor signaling pathway(L=4); GO:0007186-G-protein coupled receptor signaling pathway(L=4); GO:0008150-biological_process(L=0); GO:0009987-cellular process(L=1); GO:0023052-signaling(L=1); GO:0044699-single-organism process(L=1); GO:0044700-single organism signaling(L=2); GO:0044763-single-organism cellular process(L=2); GO:0050789-regulation of biological process(L=2); GO:0050794-regulation of cellular process(L=3); GO:0050896-response to stimulus(L=1); GO:0051716-cellular response to stimulus(L=2); GO:0065007-biological regulation(L=1)	GO:0003674-molecular_function(L=0); GO:0003676-nucleic acid binding(L=3); GO:0003677-DNA binding(L=4); GO:0004871-signal transducer activity(L=1); GO:0004872-receptor activity(L=2); GO:0004888-transmembrane signaling receptor activity(L=3); GO:0004930-G-protein coupled receptor activity(L=4); GO:0005488-binding(L=1); GO:0038023-signaling receptor activity(L=2); GO:0060089-molecular transducer activity(L=1); GO:0097159-organic cyclic compound binding(L=2); GO:1901363-heterocyclic compound binding(L=2)	GO:0005575-cellular_component(L=0); GO:0016020-membrane(L=1); GO:0016021-integral component of membrane(L=4); GO:0031224-intrinsic component of membrane(L=3); GO:0044425-membrane part(L=2)	Inherit from meNOG: to H28G03.4 Hydra magnipapillata		OG0000216(53 genes,5 taxa): a_caninum (3 g.); a_ceylanicum (5 g.); heligmosomoides (35 g.); necator_orig (2 g.); nippostrongylus (8 g.)	OG0000216(53 genes,5 taxa): ANCCAN_07854(a_caninum) ANCCAN_11915(a_caninum) ANCCAN_18827(a_caninum) Acey_s0001.g260(a_ceylanicum) Acey_s0016.g3066(a_ceylanicum) Acey_s0028.g1753(a_ceylanicum) Acey_s0089.g2326(a_ceylanicum) Acey_s0089.g2327(a_ceylanicum) HPBE_0000153201(heligmosomoides) HPBE_0000233001(heligmosomoides) HPBE_0000332801(heligmosomoides) HPBE_0000366701(heligmosomoides) HPBE_0000538301(heligmosomoides) HPBE_0000543101(heligmosomoides) HPBE_0000584201(heligmosomoides) HPBE_0000639001(heligmosomoides) HPBE_0000654901(heligmosomoides) HPBE_0000665701(heligmosomoides) HPBE_0000688801(heligmosomoides) HPBE_0000700301(heligmosomoides) HPBE_0000708201(heligmosomoides) HPBE_0000972501(heligmosomoides) HPBE_0000986101(heligmosomoides) HPBE_0001092501(heligmosomoides) HPBE_0001106101(heligmosomoides) HPBE_0001115801(heligmosomoides) HPBE_0001186301(heligmosomoides) HPBE_0001196701(heligmosomoides) HPBE_0001246401(heligmosomoides) HPBE_0001391601(heligmosomoides) HPBE_0001392401(heligmosomoides) HPBE_0001608301(heligmosomoides) HPBE_0001624801(heligmosomoides) HPBE_0001656901(heligmosomoides) HPBE_0001812701(heligmosomoides) HPBE_0001863801(heligmosomoides) HPBE_0002276701(heligmosomoides) HPBE_0002361701(heligmosomoides) HPBE_0002385401(heligmosomoides) HPBE_0002391601(heligmosomoides) HPBE_0002450601(heligmosomoides) HPBE_0002584801(heligmosomoides) HPBE_0002717501(heligmosomoides) NECAME_00699(necator_orig) NECAME_01889(necator_orig) NBR_0000008701(nippostrongylus) NBR_0000133601(nippostrongylus) NBR_0000839701(nippostrongylus) NBR_0000861101(nippostrongylus) NBR_0001213501(nippostrongylus) NBR_0001647801(nippostrongylus) NBR_0001741201(nippostrongylus) NBR_0002199901(nippostrongylus)																									0	0	0	5.04192	0	1.93556	2.56786	0	0	0	0	0	0	0	0	0	0	1.50402	0	0	0	0	0	0	0	0	0	0	0	0	0	0.802104	0	0	0	0.484177	0	0	0	0	0	0	0	0	0	0	0	0	0	0	0	0	5	0	2	2	0	0	0	0	0	0	0	0	0	0	2	0	0	0	0	0	0	0	0	0	0	0	0	0	1	0	0	0	1	0	0	0	0	0	0	0	0	0	0	0	0	0
Acey_s0016.g3067		Acey_s0016.g3067			104	104 aa																																						0	0	0	0	0	0	0	0	0	0	0	0	0	0.358616	0.128949	0	0	0	0	0	0	0	0	0	0	0.222554	0.399532	0	2.61615	1.75343	0	0.603625	0	0.263842	0	0	0.291347	0	0	0	0	0	0	0	0	0	0	0	0	0	0	0	0	0	0	0	0	0	0	0	0	0	3	1	0	0	0	0	0	0	0	0	0	0	1	2	0	3	4	0	2	0	1	0	0	2	0	0	0	0	0	0	0	0	0	0	0	0
Acey_s0016.v2.g3117		Acey_s0016.g3070	maker-ANCCEYDFT_Contig73-pred_gff_snap-gene-1.38-mRNA-1	ACEY_03300	187	187 aa	TM(2x)	NCoils: 0.27 (50/187)	SEG: 0.07 (14/187)	EMC3_TMCO1 [PF01956.19]	Calcium load-activated calcium channel [IPR008559]; Integral membrane protein EMC3/TMCO1-like [IPR002809]		GO:0006461-protein complex assembly(L=5); GO:0006874-cellular calcium ion homeostasis(L=8); GO:0006996-organelle organization(L=3); GO:0007010-cytoskeleton organization(L=4); GO:0008150-biological_process(L=0); GO:0009653-anatomical structure morphogenesis(L=3); GO:0009987-cellular process(L=1); GO:0010927-cellular component assembly involved in morphogenesis(L=3); GO:0016043-cellular component organization(L=2); GO:0022607-cellular component assembly(L=3); GO:0030029-actin filament-based process(L=3); GO:0030036-actin cytoskeleton organization(L=4); GO:0030154-cell differentiation(L=4); GO:0030239-myofibril assembly(L=6); GO:0031032-actomyosin structure organization(L=5); GO:0031033-myosin filament organization(L=5); GO:0031034-myosin filament assembly(L=7); GO:0032469-endoplasmic reticulum calcium ion homeostasis(L=9); GO:0032502-developmental process(L=1); GO:0032989-cellular component morphogenesis(L=4); GO:0034622-cellular macromolecular complex assembly(L=5); GO:0042692-muscle cell differentiation(L=5); GO:0043623-cellular protein complex assembly(L=6); GO:0043933-macromolecular complex subunit organization(L=3); GO:0044085-cellular component biogenesis(L=2); GO:0044699-single-organism process(L=1); GO:0044763-single-organism cellular process(L=2); GO:0044767-single-organism developmental process(L=2); GO:0048468-cell development(L=5); GO:0048646-anatomical structure formation involved in morphogenesis(L=3); GO:0048856-anatomical structure development(L=2); GO:0048869-cellular developmental process(L=3); GO:0051146-striated muscle cell differentiation(L=6); GO:0055001-muscle cell development(L=6); GO:0055002-striated muscle cell development(L=7); GO:0061061-muscle structure development(L=3); GO:0065003-macromolecular complex assembly(L=4); GO:0070271-protein complex biogenesis(L=3); GO:0070588-calcium ion transmembrane transport(L=8); GO:0070925-organelle assembly(L=4); GO:0071688-striated muscle myosin thick filament assembly(L=5); GO:0071822-protein complex subunit organization(L=4); GO:0071840-cellular component organization or biogenesis(L=1)	GO:0005262-calcium channel activity(L=7)	GO:0005575-cellular_component(L=0); GO:0005622-intracellular(L=3); GO:0005623-cell(L=1); GO:0005737-cytoplasm(L=4); GO:0005783-endoplasmic reticulum(L=4); GO:0016020-membrane(L=1); GO:0016021-integral component of membrane(L=4); GO:0030176-integral component of endoplasmic reticulum membrane(L=4); GO:0031224-intrinsic component of membrane(L=3); GO:0043226-organelle(L=1); GO:0043228-non-membrane-bounded organelle(L=2); GO:0043229-intracellular organelle(L=3); GO:0043232-intracellular non-membrane-bounded organelle(L=3); GO:0043292-contractile fiber(L=5); GO:0044422-organelle part(L=2); GO:0044424-intracellular part(L=3); GO:0044425-membrane part(L=2); GO:0044444-cytoplasmic part(L=4); GO:0044449-contractile fiber part(L=5); GO:0044464-cell part(L=2); GO:0055120-striated muscle dense body(L=6)	Integral membrane protein DUF106		OG0009668(9 genes,7 taxa): a_caninum (1 g.); a_ceylanicum (1 g.); c_elegans (1 g.); haemonchus (1 g.); necator_rev (1 g.); nippostrongylus (2 g.); teladorsagia (2 g.)	OG0009668(9 genes,7 taxa): ANCCAN_12895(a_caninum) Acey_s0016.v2.g3117(a_ceylanicum) WBGene00009045|F22B5.10(c_elegans) HCON_00059410(haemonchus) NAME_08002(necator_rev) NBR_0000177701(nippostrongylus) NBR_0002179101(nippostrongylus) TELCIR_09704(teladorsagia) TELCIR_10143(teladorsagia)																									21.1953	22.6144	21.1616	25.8524	28.3716	30.086	43.8735	14.3153	24.9439	13.9699	34.9171	27.2214	30.5985	51.4182	40.0717	54.7571	64.0749	50.963	36.9964	33.3531	0.2455	22.6751	35.8558	42.526	66.3962	7.10078	41.6794	29.2157	13.6276	13.8681	23.5157	16.5945	10.9791	9.17616	19.7171	54.0681	30.9364	28.4623	12.6985	70.0695	15.4398	22.3109	25.318	10.5849	26.1276	36.8455	26.9206	22.8298	37.2061	588	610	604	715	784	867	953	252	437	243	892	614	970	1661	1200	1789	2332	1890	320	276	3	284	598	928	851	61	515	351	37	85	182	146	49	79	227	699	504	279	414	180	204	338	356	189	451	586	427	416	458	-0.216306	1	-0.340283	0.659741	0.130603	0.933636	-0.0679185	1	-0.22981	0.681996	1.14634	0.0691971
Acey_s0016.g3071		Acey_s0016.g3071			959	959 aa		NCoils: 0.02 (21/959)	SEG: 0.01 (13/959)	zf-CCHC [PF00098.26]	Zinc finger, CCHC-type [IPR001878]; Zinc finger, CCHC-type superfamily [IPR036875]							OG0000300(44 genes,5 taxa): a_caninum (3 g.); a_ceylanicum (12 g.); haemonchus (9 g.); heligmosomoides (2 g.); nippostrongylus (18 g.)	OG0000300(44 genes,5 taxa): ANCCAN_04923(a_caninum) ANCCAN_07123(a_caninum) ANCCAN_13527(a_caninum) Acey_s0003.g1694(a_ceylanicum) Acey_s0003.g1695(a_ceylanicum) Acey_s0015.g2696(a_ceylanicum) Acey_s0016.g2910(a_ceylanicum) Acey_s0016.g3071(a_ceylanicum) Acey_s0089.g2324(a_ceylanicum) Acey_s0389.g528(a_ceylanicum) Acey_s0389.g529(a_ceylanicum) Acey_s0541.g3184(a_ceylanicum) Acey_s0569.g65(a_ceylanicum) Acey_s0572.g141(a_ceylanicum) Acey_s0673.g1406(a_ceylanicum) HCON_00029660(haemonchus) HCON_00079430(haemonchus) HCON_00147460(haemonchus) HCON_00177890(haemonchus) HCON_00180120(haemonchus) HCON_00180680(haemonchus) HCON_00181910(haemonchus) HCON_00183250(haemonchus) HCON_00185760(haemonchus) HPBE_0001181001(heligmosomoides) HPBE_0001614701(heligmosomoides) NBR_0000350801(nippostrongylus) NBR_0000716701(nippostrongylus) NBR_0000762501(nippostrongylus) NBR_0000954001(nippostrongylus) NBR_0001070701(nippostrongylus) NBR_0001071401(nippostrongylus) NBR_0001123301(nippostrongylus) NBR_0001433201(nippostrongylus) NBR_0001444101(nippostrongylus) NBR_0001618901(nippostrongylus) NBR_0001756301(nippostrongylus) NBR_0001763201(nippostrongylus) NBR_0001958501(nippostrongylus) NBR_0002082601(nippostrongylus) NBR_0002108601(nippostrongylus) NBR_0002210101(nippostrongylus) NBR_0002217901(nippostrongylus) NBR_0002248001(nippostrongylus)																									1.02112	1.04572	1.02367	1.27951	1.56514	1.22533	1.06452	0.290268	0.712983	0.283461	1.03738	0.889046	0.573785	1.09599	1.27079	1.55802	1.81071	1.55627	2.69733	3.17047	0.559622	0.633063	0.647969	0.722765	0.870768	40.4464	21.6155	12.5603	64.3633	26.5155	9.82562	13.7951	36.2628	28.889	18.1766	5.29053	9.852	29.5252	2.65634	14.1766	7.78419	1.53544	0.929288	0.811555	1.51583	2.49813	1.03172	1.32587	3.40491	242	249	259	312	377	309	197	45	108	41	232	164	150	326	343	457	602	526	242	239	27	72	106	139	97	1949	1237	683	1312	1134	484	771	1263	1538	1453	322	691	2258	395	207	868	118	67	66	215	192	85	110	315	-0.237588	1	-0.239908	0.799501	0.0693623	1	-0.406353	1	-0.254398	0.698174	2.97224	4.42312e-08
Acey_s0016.v2.g3118		Acey_s0016.g3072		ACEY_03301	114	93-114 aa			SEG: 0.20 (20/99)									OG0012927(5 genes,4 taxa): a_caninum (1 g.); a_ceylanicum (1 g.); necator_rev (1 g.); teladorsagia (2 g.)	OG0012927(5 genes,4 taxa): ANCCAN_09016(a_caninum) Acey_s0016.v2.g3118(a_ceylanicum) NAME_06320(necator_rev) TELCIR_15426(teladorsagia) TELCIR_21319(teladorsagia)																									6.98748	7.44546	6.81207	7.28048	11.2326	9.24465	12.3865	3.76625	6.68033	7.42887	11.5308	7.01896	4.34008	16.9239	16.1488	19.6293	20.3196	16.8949	4.95275	4.93323	11.277	1.31159	0.415102	0.206359	1.35125	13.2154	5.76337	3.85292	14.8299	9.28281	5.46452	6.29594	4.581	12.8372	13.0935	1.25275	2.17965	0	0.570921	0	2.74331	1.03665	1.12809	0	2.0598	3.0494	1.58352	1.08797	3.55585	53	41	47	50	72	63	60	18	24	20	67	32	32	118	99	173	170	134	20	13	28	7	4	2	6	53	28	20	16	21	16	21	8	45	56	8	14	0	8	0	14	6	6	0	11	21	10	8	15	-0.212223	1	-0.384339	0.690862	0.0628942	1	-0.427167	1	-1.0026	0.100546	-5.27672	0.661474
Acey_s0016.g3073		Acey_s0016.g3073			78	78 aa												OG0000773(27 genes,1 taxa): a_ceylanicum (27 g.)	OG0000773(27 genes,1 taxa): Acey_s0001.g350(a_ceylanicum) Acey_s0001.g99(a_ceylanicum) Acey_s0002.g621(a_ceylanicum) Acey_s0003.g1303(a_ceylanicum) Acey_s0003.g1304(a_ceylanicum) Acey_s0007.g3551(a_ceylanicum) Acey_s0008.g379(a_ceylanicum) Acey_s0015.g2686(a_ceylanicum) Acey_s0016.g3073(a_ceylanicum) Acey_s0018.g3594(a_ceylanicum) Acey_s0038.g3544(a_ceylanicum) Acey_s0044.g911(a_ceylanicum) Acey_s0044.g941(a_ceylanicum) Acey_s0047.g1482(a_ceylanicum) Acey_s0047.g1483(a_ceylanicum) Acey_s0075.g942(a_ceylanicum) Acey_s0089.g2238(a_ceylanicum) Acey_s0105.g3677(a_ceylanicum) Acey_s0117.g654(a_ceylanicum) Acey_s0167.g143(a_ceylanicum) Acey_s0194.g1454(a_ceylanicum) Acey_s0272.g940(a_ceylanicum) Acey_s0297.g1738(a_ceylanicum) Acey_s0332.g2756(a_ceylanicum) Acey_s0628.g834(a_ceylanicum) Acey_s0653.g1173(a_ceylanicum) Acey_s0954.g3196(a_ceylanicum)																									0.363637	0	0	0	0	0	0	0	0.206335	0.812042	0	0	0	0	0.099905	0	0	0.071982	0	0	0	0	0	0	0	2.38874	0	0.991324	17.1949	7.5404	1.03256	0.440634	3.76008	0	2.74756	0	0	0	0	0	0.553136	0	0	0	0	0	0	0	0	1	0	0	0	0	0	0	0	1	4	0	0	0	0	1	0	0	1	0	0	0	0	0	0	0	6	0	3	5	11	2	1	2	0	7	0	0	0	0	0	2	0	0	0	0	0	0	0	0
Acey_s0016.g3074		Acey_s0016.g3074			129	129 aa			SEG: 0.09 (12/129)	Transposase_1 [PF01359.21]	Ribonuclease H superfamily [IPR036397]; Transposase, type 1 [IPR001888]		GO:0006139-nucleobase-containing compound metabolic process(L=3); GO:0006259-DNA metabolic process(L=4); GO:0006310-DNA recombination(L=5); GO:0006313-transposition, DNA-mediated(L=3); GO:0006725-cellular aromatic compound metabolic process(L=3); GO:0006807-nitrogen compound metabolic process(L=2); GO:0008150-biological_process(L=0); GO:0008152-metabolic process(L=1); GO:0009987-cellular process(L=1); GO:0015074-DNA integration(L=5); GO:0032196-transposition(L=3); GO:0034641-cellular nitrogen compound metabolic process(L=3); GO:0043170-macromolecule metabolic process(L=3); GO:0044237-cellular metabolic process(L=2); GO:0044238-primary metabolic process(L=2); GO:0044260-cellular macromolecule metabolic process(L=3); GO:0044699-single-organism process(L=1); GO:0044763-single-organism cellular process(L=2); GO:0046483-heterocycle metabolic process(L=3); GO:0071704-organic substance metabolic process(L=2); GO:0090304-nucleic acid metabolic process(L=4); GO:1901360-organic cyclic compound metabolic process(L=3)	GO:0003674-molecular_function(L=0); GO:0003676-nucleic acid binding(L=3); GO:0003677-DNA binding(L=4); GO:0003824-catalytic activity(L=1); GO:0004803-transposase activity(L=2); GO:0005488-binding(L=1); GO:0030246-carbohydrate binding(L=2); GO:0097159-organic cyclic compound binding(L=2); GO:1901363-heterocyclic compound binding(L=2)		mariner transposase		OG0000058(89 genes,2 taxa): a_ceylanicum (88 g.); necator_orig (1 g.)	OG0000058(89 genes,2 taxa): Acey_s0001.g392(a_ceylanicum) Acey_s0002.g765(a_ceylanicum) Acey_s0003.g1187(a_ceylanicum) Acey_s0003.g1675(a_ceylanicum) Acey_s0005.g2275(a_ceylanicum) Acey_s0005.g2597(a_ceylanicum) Acey_s0006.g3000(a_ceylanicum) Acey_s0006.g3130(a_ceylanicum) Acey_s0007.g3438(a_ceylanicum) Acey_s0008.g258(a_ceylanicum) Acey_s0010.g1215(a_ceylanicum) Acey_s0011.g1477(a_ceylanicum) Acey_s0012.g1789(a_ceylanicum) Acey_s0013.g2051(a_ceylanicum) Acey_s0016.g2898(a_ceylanicum) Acey_s0016.g3074(a_ceylanicum) Acey_s0016.g3101(a_ceylanicum) Acey_s0017.g3231(a_ceylanicum) Acey_s0017.g3241(a_ceylanicum) Acey_s0017.g3407(a_ceylanicum) Acey_s0017.g3455(a_ceylanicum) Acey_s0020.g166(a_ceylanicum) Acey_s0021.g332(a_ceylanicum) Acey_s0027.g1503(a_ceylanicum) Acey_s0030.g2170(a_ceylanicum) Acey_s0030.g2222(a_ceylanicum) Acey_s0031.g2306(a_ceylanicum) Acey_s0032.g2537(a_ceylanicum) Acey_s0040.g284(a_ceylanicum) Acey_s0041.g385(a_ceylanicum) Acey_s0047.g1442(a_ceylanicum) Acey_s0047.g1505(a_ceylanicum) Acey_s0048.g1630(a_ceylanicum) Acey_s0051.g2082(a_ceylanicum) Acey_s0053.g2285(a_ceylanicum) Acey_s0056.g2639(a_ceylanicum) Acey_s0058.g2877(a_ceylanicum) Acey_s0059.g3033(a_ceylanicum) Acey_s0073.g721(a_ceylanicum) Acey_s0075.g923(a_ceylanicum) Acey_s0075.g924(a_ceylanicum) Acey_s0076.g1043(a_ceylanicum) Acey_s0077.g1097(a_ceylanicum) Acey_s0087.g2060(a_ceylanicum) Acey_s0088.g2183(a_ceylanicum) Acey_s0090.g2355(a_ceylanicum) Acey_s0092.g2563(a_ceylanicum) Acey_s0112.g270(a_ceylanicum) Acey_s0121.g971(a_ceylanicum) Acey_s0127.g1384(a_ceylanicum) Acey_s0135.g1918(a_ceylanicum) Acey_s0137.g2044(a_ceylanicum) Acey_s0155.g3037(a_ceylanicum) Acey_s0158.g3260(a_ceylanicum) Acey_s0168.g193(a_ceylanicum) Acey_s0168.g201(a_ceylanicum) Acey_s0172.g370(a_ceylanicum) Acey_s0207.g2037(a_ceylanicum) Acey_s0223.g2651(a_ceylanicum) Acey_s0225.g2759(a_ceylanicum) Acey_s0231.g3002(a_ceylanicum) Acey_s0249.g107(a_ceylanicum) Acey_s0253.g279(a_ceylanicum) Acey_s0266.g687(a_ceylanicum) Acey_s0283.g1326(a_ceylanicum) Acey_s0309.g2075(a_ceylanicum) Acey_s0311.g2134(a_ceylanicum) Acey_s0343.g3049(a_ceylanicum) Acey_s0349.g3195(a_ceylanicum) Acey_s0354.g3308(a_ceylanicum) Acey_s0391.g561(a_ceylanicum) Acey_s0413.g1020(a_ceylanicum) Acey_s0442.g1545(a_ceylanicum) Acey_s0444.g1564(a_ceylanicum) Acey_s0471.g2049(a_ceylanicum) Acey_s0473.g2106(a_ceylanicum) Acey_s0521.g2870(a_ceylanicum) Acey_s0532.g3043(a_ceylanicum) Acey_s0566.g20(a_ceylanicum) Acey_s0569.g81(a_ceylanicum) Acey_s0656.g1216(a_ceylanicum) Acey_s0659.g1262(a_ceylanicum) Acey_s0673.g1405(a_ceylanicum) Acey_s0706.g1694(a_ceylanicum) Acey_s0772.g2229(a_ceylanicum) Acey_s0859.g2729(a_ceylanicum) Acey_s1012.g3392(a_ceylanicum) Acey_s1097.g3598(a_ceylanicum) NECAME_14486(necator_orig)																									0	0	0	0	0	0	0	0	0	0	0	0	0	0	0	0	0	0	0	0	0	0	0	0	0	1.24288	0	0.296329	0.923487	1.04764	1.14129	1.59755	0.823712	0.159315	0.968182	0	0	0	0	0	0	0	0	0	0	0	0	0	0	0	0	0	0	0	0	0	0	0	0	0	0	0	0	0	0	0	0	0	0	0	0	0	0	0	8	0	2	2	4	6	9	3	1	7	0	0	0	0	0	0	0	0	0	0	0	0	0	0
Acey_s0016.g3075		Acey_s0016.g3075		ACEY_03302	124	101-124 aa												OG0012398(6 genes,1 taxa): a_ceylanicum (6 g.)	OG0012398(6 genes,1 taxa): Acey_s0016.g3075(a_ceylanicum) Acey_s0042.g692(a_ceylanicum) Acey_s0046.g1368(a_ceylanicum) Acey_s0078.g1181(a_ceylanicum) Acey_s0271.g908(a_ceylanicum) Acey_s0822.g2533(a_ceylanicum)																									0	0	0	0	0	0	0	0	0	0	0	0	0	0.024518	0.149673	0	0.023056	0.241718	0	0	0	0.314727	0.192587	0.446708	0	0.27269	0	0	0	0	0	0	0	0	0	0	0.14888	0	0	0	0	0	0	0	0	0.146333	0	0	0	0	0	0	0	0	0	0	0	0	0	0	0	0	1	1	0	1	2	0	0	0	2	2	4	0	1	0	0	0	0	0	0	0	0	0	0	1	0	0	0	0	0	0	0	0	1	0	0	0
Acey_s0016.v2.g3119		Acey_s0016.g3076; Acey_s0016.g3077; Acey_s0016.g3078	maker-ANCCEYDFT_Contig241-pred_gff_snap-gene-2.18	ACEY_03303	226	226 aa	TM(1x)		SEG: 0.62 (141/226)									OG0006002(12 genes,2 taxa): a_caninum (2 g.); a_ceylanicum (10 g.)	OG0006002(12 genes,2 taxa): ANCCAN_16809(a_caninum) ANCCAN_26784(a_caninum) Acey_s0010.v2.g7455(a_ceylanicum) Acey_s0013.v2.g9375(a_ceylanicum) Acey_s0013.v2.g9386(a_ceylanicum) Acey_s0016.v2.g3119(a_ceylanicum) Acey_s0016.v2.g3120(a_ceylanicum) Acey_s0060.v2.g3379(a_ceylanicum) Acey_s0087.v2.g1817(a_ceylanicum) Acey_s0087.v2.g1818(a_ceylanicum) Acey_s0087.v2.g1819(a_ceylanicum) Acey_s0130.v2.g18700(a_ceylanicum)																									8.0003	1.29014	2.34842	6.02758	6.98651	1.31476	0.034279	0	0.138777	0	0	0	0.086335	0	0	0	0.019953	0	0	0	0	5.9952	4.5757	0	0	0.484159	0	0.194513	0	0.122316	0	0	0.167214	0.090295	0	1.07288	8.31694	65.7367	318.289	0	103.132	0.053077	0	0	0.047313	1.18978	0.525459	0	0.063416	266	42	83	206	229	46	1	0	3	0	0	0	4	0	0	0	1	0	0	0	0	108	100	0	0	5	0	3	0	1	0	0	1	1	0	18	168	868	12367	0	1736	1	0	0	1	24	10	0	1	-0.115281	1	1.0016	0.776464	3.98192	0.54858	2.39556	1	-3.7152	0.0380227	-2.09147	1
Acey_s0016.v2.g3120		Acey_s0016.g3079	maker-ANCCEYDFT_Contig241-pred_gff_fgenesh-gene-2.5	ACEY_03304	157	157 aa	SigP		SEG: 0.60 (94/157)									OG0006002(12 genes,2 taxa): a_caninum (2 g.); a_ceylanicum (10 g.)	OG0006002(12 genes,2 taxa): ANCCAN_16809(a_caninum) ANCCAN_26784(a_caninum) Acey_s0010.v2.g7455(a_ceylanicum) Acey_s0013.v2.g9375(a_ceylanicum) Acey_s0013.v2.g9386(a_ceylanicum) Acey_s0016.v2.g3119(a_ceylanicum) Acey_s0016.v2.g3120(a_ceylanicum) Acey_s0060.v2.g3379(a_ceylanicum) Acey_s0087.v2.g1817(a_ceylanicum) Acey_s0087.v2.g1818(a_ceylanicum) Acey_s0087.v2.g1819(a_ceylanicum) Acey_s0130.v2.g18700(a_ceylanicum)																									8.94581	1.83606	3.5012	7.37591	7.82001	2.15302	0	0	0.064247	0	0.04406	0	0	0	0.037586	0.034451	0	0.091051	0.81428	0.886471	0	2.67527	6.50577	0.276294	0	4.54419	2.70906	4.7415	4.52747	1.89316	0	0.148301	0	1.00708	0.814359	1.95565	0.746407	14.2689	150.227	0	80.1173	0.090615	0	0.151239	0	1.37394	0.181766	0.073358	0	220	44	89	181	192	55	0	0	1	0	1	0	0	0	1	1	0	3	6	6	0	27	78	5	0	25	24	42	7	8	0	1	0	6	6	19	9	92	3466	0	680	1	0	2	0	16	2	1	0	-0.0960717	1	1.03252	1	2.22087	1	-1.21466	1	-2.03248	0.346947	-2.90258	1
Acey_s0016.g3080		Acey_s0016.g3080			550	550 aa			SEG: 0.03 (14/550)		Reverse transcriptase domain [IPR000477]		GO:0006139-nucleobase-containing compound metabolic process(L=3); GO:0006259-DNA metabolic process(L=4); GO:0006260-DNA replication(L=5); GO:0006278-RNA-dependent DNA biosynthetic process(L=7); GO:0006725-cellular aromatic compound metabolic process(L=3); GO:0006807-nitrogen compound metabolic process(L=2); GO:0008150-biological_process(L=0); GO:0008152-metabolic process(L=1); GO:0009058-biosynthetic process(L=2); GO:0009059-macromolecule biosynthetic process(L=4); GO:0009987-cellular process(L=1); GO:0034641-cellular nitrogen compound metabolic process(L=3); GO:0034645-cellular macromolecule biosynthetic process(L=4); GO:0043170-macromolecule metabolic process(L=3); GO:0044237-cellular metabolic process(L=2); GO:0044238-primary metabolic process(L=2); GO:0044249-cellular biosynthetic process(L=3); GO:0044260-cellular macromolecule metabolic process(L=3); GO:0046483-heterocycle metabolic process(L=3); GO:0071704-organic substance metabolic process(L=2); GO:0090304-nucleic acid metabolic process(L=4); GO:1901360-organic cyclic compound metabolic process(L=3); GO:1901576-organic substance biosynthetic process(L=3)	GO:0003674-molecular_function(L=0); GO:0003676-nucleic acid binding(L=3); GO:0003723-RNA binding(L=4); GO:0003824-catalytic activity(L=1); GO:0003964-RNA-directed DNA polymerase activity(L=6); GO:0005488-binding(L=1); GO:0016740-transferase activity(L=2); GO:0016772-transferase activity, transferring phosphorus-containing groups(L=3); GO:0016779-nucleotidyltransferase activity(L=4); GO:0034061-DNA polymerase activity(L=5); GO:0097159-organic cyclic compound binding(L=2); GO:1901363-heterocyclic compound binding(L=2)				OG0000054(93 genes,2 taxa): a_ceylanicum (90 g.); haemonchus (3 g.)	OG0000054(93 genes,2 taxa): Acey_s0001.g341(a_ceylanicum) Acey_s0002.g1106(a_ceylanicum) Acey_s0002.g888(a_ceylanicum) Acey_s0003.g1434(a_ceylanicum) Acey_s0004.g2038(a_ceylanicum) Acey_s0007.g3445(a_ceylanicum) Acey_s0007.g3446(a_ceylanicum) Acey_s0008.g77(a_ceylanicum) Acey_s0009.g731(a_ceylanicum) Acey_s0012.g1850(a_ceylanicum) Acey_s0016.g3080(a_ceylanicum) Acey_s0017.g3428(a_ceylanicum) Acey_s0017.g3460(a_ceylanicum) Acey_s0022.g524(a_ceylanicum) Acey_s0024.g1024(a_ceylanicum) Acey_s0024.g1025(a_ceylanicum) Acey_s0027.g1604(a_ceylanicum) Acey_s0028.g1780(a_ceylanicum) Acey_s0031.g2321(a_ceylanicum) Acey_s0033.g2641(a_ceylanicum) Acey_s0037.g3382(a_ceylanicum) Acey_s0037.g3514(a_ceylanicum) Acey_s0040.g223(a_ceylanicum) Acey_s0040.g225(a_ceylanicum) Acey_s0043.g749(a_ceylanicum) Acey_s0044.g961(a_ceylanicum) Acey_s0045.g1213(a_ceylanicum) Acey_s0053.g2410(a_ceylanicum) Acey_s0055.g2584(a_ceylanicum) Acey_s0059.g2956(a_ceylanicum) Acey_s0061.g3279(a_ceylanicum) Acey_s0063.g3431(a_ceylanicum) Acey_s0066.g3742(a_ceylanicum) Acey_s0068.g147(a_ceylanicum) Acey_s0069.g300(a_ceylanicum) Acey_s0069.g303(a_ceylanicum) Acey_s0070.g437(a_ceylanicum) Acey_s0070.g479(a_ceylanicum) Acey_s0072.g639(a_ceylanicum) Acey_s0078.g1165(a_ceylanicum) Acey_s0078.g1166(a_ceylanicum) Acey_s0078.g1167(a_ceylanicum) Acey_s0080.g1372(a_ceylanicum) Acey_s0085.g1846(a_ceylanicum) Acey_s0099.g3184(a_ceylanicum) Acey_s0104.g3606(a_ceylanicum) Acey_s0105.g3708(a_ceylanicum) Acey_s0120.g925(a_ceylanicum) Acey_s0129.g1476(a_ceylanicum) Acey_s0129.g1477(a_ceylanicum) Acey_s0154.g3003(a_ceylanicum) Acey_s0157.g3192(a_ceylanicum) Acey_s0157.g3194(a_ceylanicum) Acey_s0157.g3195(a_ceylanicum) Acey_s0159.g3298(a_ceylanicum) Acey_s0160.g3342(a_ceylanicum) Acey_s0197.g1554(a_ceylanicum) Acey_s0199.g1654(a_ceylanicum) Acey_s0202.g1795(a_ceylanicum) Acey_s0202.g1796(a_ceylanicum) Acey_s0208.g2053(a_ceylanicum) Acey_s0225.g2750(a_ceylanicum) Acey_s0254.g302(a_ceylanicum) Acey_s0257.g399(a_ceylanicum) Acey_s0277.g1136(a_ceylanicum) Acey_s0278.g1143(a_ceylanicum) Acey_s0278.g1144(a_ceylanicum) Acey_s0290.g1522(a_ceylanicum) Acey_s0305.g1952(a_ceylanicum) Acey_s0332.g2762(a_ceylanicum) Acey_s0387.g463(a_ceylanicum) Acey_s0422.g1193(a_ceylanicum) Acey_s0427.g1271(a_ceylanicum) Acey_s0435.g1418(a_ceylanicum) Acey_s0457.g1793(a_ceylanicum) Acey_s0464.g1927(a_ceylanicum) Acey_s0522.g2901(a_ceylanicum) Acey_s0550.g3315(a_ceylanicum) Acey_s0556.g3380(a_ceylanicum) Acey_s0558.g3420(a_ceylanicum) Acey_s0558.g3421(a_ceylanicum) Acey_s0620.g743(a_ceylanicum) Acey_s0621.g751(a_ceylanicum) Acey_s0631.g870(a_ceylanicum) Acey_s0676.g1431(a_ceylanicum) Acey_s0708.g1714(a_ceylanicum) Acey_s0846.g2659(a_ceylanicum) Acey_s0999.g3347(a_ceylanicum) Acey_s0999.g3348(a_ceylanicum) Acey_s1156.g3708(a_ceylanicum) HCON_00003310(haemonchus) HCON_00021170(haemonchus) HCON_00186910(haemonchus)																									0.093845	0.029693	0.013416	0.107415	0.148055	0.071845	0	0	0.0282	0	0	0	0.221913	0.075957	0.072811	0.08191	0.053845	0.164753	0	0.061117	0	0	0	0	0	0.97904	0	0.106772	19.7346	8.45073	0.719974	2.01251	1.78059	1.64558	2.34431	0.127205	0.174098	0	0	0	0.051624	0	0.096909	0	0.380432	0	0.111926	0	0	11	4	2	13	18	9	0	0	2	0	0	0	26	11	9	12	9	27	0	2	0	0	0	0	0	25	0	3	210	191	19	59	32	46	98	4	6	0	0	0	3	0	4	0	28	0	5	0	0	-1.03394	1	-3.22763	0.245294	3.10532	0.812353	0.68137	1	2.17976	0.250706	-5.25989	0.695057
Acey_s0016.g3081		Acey_s0016.g3081			117	117 aa			SEG: 0.07 (8/117)		Ribonuclease H superfamily [IPR036397]		GO:0006139-nucleobase-containing compound metabolic process(L=3); GO:0006259-DNA metabolic process(L=4); GO:0006310-DNA recombination(L=5); GO:0006313-transposition, DNA-mediated(L=3); GO:0006725-cellular aromatic compound metabolic process(L=3); GO:0006807-nitrogen compound metabolic process(L=2); GO:0008150-biological_process(L=0); GO:0008152-metabolic process(L=1); GO:0009987-cellular process(L=1); GO:0015074-DNA integration(L=5); GO:0032196-transposition(L=3); GO:0034641-cellular nitrogen compound metabolic process(L=3); GO:0043170-macromolecule metabolic process(L=3); GO:0044237-cellular metabolic process(L=2); GO:0044238-primary metabolic process(L=2); GO:0044260-cellular macromolecule metabolic process(L=3); GO:0044699-single-organism process(L=1); GO:0044763-single-organism cellular process(L=2); GO:0046483-heterocycle metabolic process(L=3); GO:0071704-organic substance metabolic process(L=2); GO:0090304-nucleic acid metabolic process(L=4); GO:1901360-organic cyclic compound metabolic process(L=3)	GO:0003674-molecular_function(L=0); GO:0003676-nucleic acid binding(L=3); GO:0003677-DNA binding(L=4); GO:0003824-catalytic activity(L=1); GO:0004803-transposase activity(L=2); GO:0005488-binding(L=1); GO:0030246-carbohydrate binding(L=2); GO:0097159-organic cyclic compound binding(L=2); GO:1901363-heterocyclic compound binding(L=2)		mariner transposase		OG0000253(49 genes,1 taxa): a_ceylanicum (49 g.)	OG0000253(49 genes,1 taxa): Acey_s0002.g911(a_ceylanicum) Acey_s0003.g1440(a_ceylanicum) Acey_s0006.g3133(a_ceylanicum) Acey_s0008.g199(a_ceylanicum) Acey_s0012.g1712(a_ceylanicum) Acey_s0013.g2142(a_ceylanicum) Acey_s0016.g3081(a_ceylanicum) Acey_s0024.g1009(a_ceylanicum) Acey_s0026.g1407(a_ceylanicum) Acey_s0030.g2032(a_ceylanicum) Acey_s0034.g2939(a_ceylanicum) Acey_s0035.g2968(a_ceylanicum) Acey_s0040.g246(a_ceylanicum) Acey_s0041.g390(a_ceylanicum) Acey_s0044.g992(a_ceylanicum) Acey_s0045.g1160(a_ceylanicum) Acey_s0047.g1441(a_ceylanicum) Acey_s0048.g1620(a_ceylanicum) Acey_s0053.g2341(a_ceylanicum) Acey_s0055.g2621(a_ceylanicum) Acey_s0058.g2878(a_ceylanicum) Acey_s0077.g1143(a_ceylanicum) Acey_s0087.g2050(a_ceylanicum) Acey_s0090.g2385(a_ceylanicum) Acey_s0092.g2594(a_ceylanicum) Acey_s0106.g3744(a_ceylanicum) Acey_s0129.g1472(a_ceylanicum) Acey_s0129.g1481(a_ceylanicum) Acey_s0142.g2294(a_ceylanicum) Acey_s0164.g3521(a_ceylanicum) Acey_s0168.g200(a_ceylanicum) Acey_s0178.g680(a_ceylanicum) Acey_s0191.g1295(a_ceylanicum) Acey_s0195.g1484(a_ceylanicum) Acey_s0220.g2521(a_ceylanicum) Acey_s0232.g3065(a_ceylanicum) Acey_s0235.g3204(a_ceylanicum) Acey_s0255.g320(a_ceylanicum) Acey_s0311.g2135(a_ceylanicum) Acey_s0312.g2171(a_ceylanicum) Acey_s0362.g3491(a_ceylanicum) Acey_s0522.g2885(a_ceylanicum) Acey_s0570.g97(a_ceylanicum) Acey_s0572.g147(a_ceylanicum) Acey_s0579.g246(a_ceylanicum) Acey_s0656.g1215(a_ceylanicum) Acey_s0673.g1404(a_ceylanicum) Acey_s0694.g1594(a_ceylanicum) Acey_s1125.g3643(a_ceylanicum)																									0	0	0	0	0	0	0	0	0	0	0	0	0	0	0	0	0	0	0	0	0	0	0	0	0	0	0	0	3.08781	0.317719	0	0	0	0	0	0	0	0	0	0	0	0	0	0	0	0	0	0	0	0	0	0	0	0	0	0	0	0	0	0	0	0	0	0	0	0	0	0	0	0	0	0	0	0	0	0	0	5	1	0	0	0	0	0	0	0	0	0	0	0	0	0	0	0	0	0	0	0
Acey_s0016.v2.g3121		Acey_s0016.g3082		ACEY_03305	151	151 aa	SigP+TM(1x)		SEG: 0.36 (55/151)									OG0009572(9 genes,8 taxa): a_caninum (2 g.); a_ceylanicum (1 g.); c_elegans (1 g.); haemonchus (1 g.); heligmosomoides (1 g.); necator_orig (1 g.); necator_rev (1 g.); p_pacificus (1 g.)	OG0009572(9 genes,8 taxa): ANCCAN_09154(a_caninum) ANCCAN_18032(a_caninum) Acey_s0016.v2.g3121(a_ceylanicum) WBGene00009916|F52A8.3(c_elegans) HCON_00033020(haemonchus) HPBE_0000438301(heligmosomoides) NECAME_00760(necator_orig) NAME_00462(necator_rev) WBGene00100644|PPA11090(p_pacificus)																									1.41231	1.36175	1.673	1.28384	1.77235	1.0622	0.958249	0.208661	0.489216	0	1.0065	0.271414	2.1629	2.16044	2.57583	2.51087	0.807403	1.35362	11.1285	7.53501	4.60902	3.48469	1.44358	3.7576	3.44887	3.80952	4.52176	3.52215	0	3.01198	5.31843	4.8835	1.56216	4.90875	7.33035	44.6208	32.8798	8.56911	9.70923	0	2.68141	9.2931	9.73682	10.9492	4.23493	4.88668	5.44456	5.59709	1.9474	32	30	39	29	40	25	17	3	7	0	21	5	56	57	63	67	24	41	82	51	46	39	20	68	38	15	37	29	0	10	22	23	4	22	45	423	400	51	221	0	21	97	93	146	50	52	57	74	13	0.276211	1	-1.78771	0.189277	1.68665	0.319726	1.01582	1	1.37967	0.0958186	-9.76627	0.00770744
Acey_s0016.v2.g3122			maker-ANCCEYDFT_Contig241-pred_gff_snap-gene-2.6	ACEY_03306	193	193 aa	SigP			Lectin_C [PF00059.24]	C-type lectin fold [IPR016187]; C-type lectin-like [IPR001304]; C-type lectin-like/link domain superfamily [IPR016186]							OG0000019(158 genes,10 taxa): a_caninum (17 g.); a_ceylanicum (22 g.); c_elegans (9 g.); haemonchus (17 g.); heligmosomoides (13 g.); necator_orig (14 g.); necator_rev (9 g.); nippostrongylus (12 g.); p_pacificus (3 g.); teladorsagia (42 g.)	OG0000019(158 genes,10 taxa): ANCCAN_01537(a_caninum) ANCCAN_01538(a_caninum) ANCCAN_01539(a_caninum) ANCCAN_01540(a_caninum) ANCCAN_05616(a_caninum) ANCCAN_11362(a_caninum) ANCCAN_11972(a_caninum) ANCCAN_12555(a_caninum) ANCCAN_15169(a_caninum) ANCCAN_17891(a_caninum) ANCCAN_17892(a_caninum) ANCCAN_17893(a_caninum) ANCCAN_17894(a_caninum) ANCCAN_17895(a_caninum) ANCCAN_17896(a_caninum) ANCCAN_18148(a_caninum) ANCCAN_23967(a_caninum) Acey_s0004.g2039(a_ceylanicum) Acey_s0004.v2.g11283(a_ceylanicum) Acey_s0004.v2.g11313(a_ceylanicum) Acey_s0005.v2.g14473(a_ceylanicum) Acey_s0005.v2.g14474(a_ceylanicum) Acey_s0010.v2.g7322(a_ceylanicum) Acey_s0010.v2.g7460(a_ceylanicum) Acey_s0012.v2.g5738(a_ceylanicum) Acey_s0012.v2.g5739(a_ceylanicum) Acey_s0012.v2.g5740(a_ceylanicum) Acey_s0012.v2.g5742(a_ceylanicum) Acey_s0012.v2.g5743(a_ceylanicum) Acey_s0012.v2.g5744(a_ceylanicum) Acey_s0015.v2.g10105(a_ceylanicum) Acey_s0016.v2.g3122(a_ceylanicum) Acey_s0065.v2.g16178(a_ceylanicum) Acey_s0065.v2.g16179(a_ceylanicum) Acey_s0065.v2.g16180(a_ceylanicum) Acey_s0163.v2.g9778(a_ceylanicum) Acey_s0271.v2.g1140(a_ceylanicum) Acey_s0271.v2.g1141(a_ceylanicum) Acey_s0378.v2.g9724(a_ceylanicum) WBGene00007399|C07A9.1|clec-162(c_elegans) WBGene00007565|C14A6.1|clec-48(c_elegans) WBGene00012251|W04E12.6|clec-49(c_elegans) WBGene00012253|W04E12.8|clec-50(c_elegans) WBGene00016912|C54D1.2|clec-86(c_elegans) WBGene00018246|F40G9.10|clec-148(c_elegans) WBGene00018692|F52E1.2(c_elegans) WBGene00020585|T19E7.1|clec-178(c_elegans) WBGene00044790|ZK863.9|clec-224(c_elegans) HCON_00025260(haemonchus) HCON_00099217(haemonchus) HCON_00099218(haemonchus) HCON_00099222(haemonchus) HCON_00099240(haemonchus) HCON_00099250(haemonchus) HCON_00099270(haemonchus) HCON_00099490(haemonchus) HCON_00099495(haemonchus) HCON_00099940(haemonchus) HCON_00099950(haemonchus) HCON_00099960(haemonchus) HCON_00099970(haemonchus) HCON_00100000(haemonchus) HCON_00100010(haemonchus) HCON_00100012(haemonchus) HCON_00127960(haemonchus) HPBE_0000051601(heligmosomoides) HPBE_0000051701(heligmosomoides) HPBE_0000221901(heligmosomoides) HPBE_0000718001(heligmosomoides) HPBE_0000718101(heligmosomoides) HPBE_0001407301(heligmosomoides) HPBE_0001407401(heligmosomoides) HPBE_0001407501(heligmosomoides) HPBE_0001651901(heligmosomoides) HPBE_0001720801(heligmosomoides) HPBE_0001729901(heligmosomoides) HPBE_0001842701(heligmosomoides) HPBE_0002062501(heligmosomoides) NECAME_01200(necator_orig) NECAME_02219(necator_orig) NECAME_02625(necator_orig) NECAME_09937(necator_orig) NECAME_15897(necator_orig) NECAME_16318(necator_orig) NECAME_16319(necator_orig) NECAME_17495(necator_orig) NECAME_17496(necator_orig) NECAME_17497(necator_orig) NECAME_17692(necator_orig) NECAME_18075(necator_orig) NECAME_18145(necator_orig) NECAME_18673(necator_orig) NAME_00939(necator_rev) NAME_02057(necator_rev) NAME_07837(necator_rev) NAME_13485(necator_rev) NAME_13486(necator_rev) NAME_13634(necator_rev) NAME_14137(necator_rev) NAME_14184(necator_rev) NAME_14833(necator_rev) NBR_0001047101(nippostrongylus) NBR_0001255701(nippostrongylus) NBR_0001356701(nippostrongylus) NBR_0001485901(nippostrongylus) NBR_0001511201(nippostrongylus) NBR_0001511301(nippostrongylus) NBR_0001511401(nippostrongylus) NBR_0001511501(nippostrongylus) NBR_0001511601(nippostrongylus) NBR_0001511701(nippostrongylus) NBR_0001716201(nippostrongylus) NBR_0001792801(nippostrongylus) WBGene00092755|PPA03201(p_pacificus) WBGene00204256|PPA31391(p_pacificus) WBGene00281471|PPA43102(p_pacificus) TELCIR_02200(teladorsagia) TELCIR_02201(teladorsagia) TELCIR_02202(teladorsagia) TELCIR_02203(teladorsagia) TELCIR_04915(teladorsagia) TELCIR_05361(teladorsagia) TELCIR_05710(teladorsagia) TELCIR_06725(teladorsagia) TELCIR_08749(teladorsagia) TELCIR_08750(teladorsagia) TELCIR_08751(teladorsagia) TELCIR_10990(teladorsagia) TELCIR_12592(teladorsagia) TELCIR_13073(teladorsagia) TELCIR_13741(teladorsagia) TELCIR_13742(teladorsagia) TELCIR_14648(teladorsagia) TELCIR_14737(teladorsagia) TELCIR_14914(teladorsagia) TELCIR_15258(teladorsagia) TELCIR_17238(teladorsagia) TELCIR_17239(teladorsagia) TELCIR_18672(teladorsagia) TELCIR_18825(teladorsagia) TELCIR_19295(teladorsagia) TELCIR_19812(teladorsagia) TELCIR_19936(teladorsagia) TELCIR_20237(teladorsagia) TELCIR_20308(teladorsagia) TELCIR_20909(teladorsagia) TELCIR_20940(teladorsagia) TELCIR_22032(teladorsagia) TELCIR_22137(teladorsagia) TELCIR_22420(teladorsagia) TELCIR_22838(teladorsagia) TELCIR_22868(teladorsagia) TELCIR_23186(teladorsagia) TELCIR_23383(teladorsagia) TELCIR_23547(teladorsagia) TELCIR_23794(teladorsagia) TELCIR_23920(teladorsagia) TELCIR_25272(teladorsagia)									HCON_00099270(haemonchus); HCON_00099490(haemonchus)					Any.19d.immunoreg	Any.19d.pos.immunoreg	Pos.intest.immunoreg									5.91161	8.41554	6.34148	7.41222	8.86614	8.4324	14.6399	0.284034	5.36551	0	20.6684	0.975359	0.820166	5.91263	7.98095	11.2636	6.48442	5.58167	0	0	0	0	0	0.23102	0.064445	0	0	0	0.340454	0.462029	0	0	0.18728	0	0.081849	0	0	0	0	0	0	0.065532	0.141238	0	0	0	0	0	0	164	227	181	205	245	243	318	5	94	0	528	22	26	191	239	368	236	207	0	0	0	0	0	6	1	0	0	0	1	3	0	0	1	0	1	0	0	0	0	0	0	1	2	0	0	0	0	0	0	-0.103059	1	1.03115	0.452844	3.69969	0.00401211	-0.375461	1	3.04726	0.49335	-2.70592	1
Acey_s0016.g3083		Acey_s0016.g3083			97	97 aa																																						0	0	0.191174	0.197292	0	0.189348	0	0	0	0	0	0	0	0	0.18221	0.167011	0.149925	0	0.293316	0	0	0	0	0.161356	0	0	0.239274	0	3.64154	1.66607	0	0	0.613392	1.19648	0.287355	0	0	0	0.348383	0	0.495541	0	0	0	0	0	0	0.162983	0	0	0	1	1	0	1	0	0	0	0	0	0	0	0	1	1	1	0	1	0	0	0	0	1	0	0	1	0	3	3	0	0	1	4	1	0	0	0	4	0	2	0	0	0	0	0	0	1	0
Acey_s0016.g3084		Acey_s0016.g3084			888	880-888 aa		NCoils: 0.03 (28/882); 0.03 (28/888); 0.03 (28/880)	SEG: 0.03 (29/888)	RVT_1 [PF00078.30]	DNA/RNA polymerase superfamily [IPR043502]; Endonuclease/exonuclease/phosphatase superfamily [IPR036691]; Reverse transcriptase domain [IPR000477]; Reverse transcriptase/Diguanylate cyclase domain [IPR043128]		GO:0006139-nucleobase-containing compound metabolic process(L=3); GO:0006259-DNA metabolic process(L=4); GO:0006260-DNA replication(L=5); GO:0006278-RNA-dependent DNA biosynthetic process(L=7); GO:0006725-cellular aromatic compound metabolic process(L=3); GO:0006807-nitrogen compound metabolic process(L=2); GO:0008150-biological_process(L=0); GO:0008152-metabolic process(L=1); GO:0009058-biosynthetic process(L=2); GO:0009059-macromolecule biosynthetic process(L=4); GO:0009987-cellular process(L=1); GO:0034641-cellular nitrogen compound metabolic process(L=3); GO:0034645-cellular macromolecule biosynthetic process(L=4); GO:0043170-macromolecule metabolic process(L=3); GO:0044237-cellular metabolic process(L=2); GO:0044238-primary metabolic process(L=2); GO:0044249-cellular biosynthetic process(L=3); GO:0044260-cellular macromolecule metabolic process(L=3); GO:0046483-heterocycle metabolic process(L=3); GO:0071704-organic substance metabolic process(L=2); GO:0090304-nucleic acid metabolic process(L=4); GO:0090305-nucleic acid phosphodiester bond hydrolysis(L=5); GO:1901360-organic cyclic compound metabolic process(L=3); GO:1901576-organic substance biosynthetic process(L=3)	GO:0003674-molecular_function(L=0); GO:0003676-nucleic acid binding(L=3); GO:0003723-RNA binding(L=4); GO:0003824-catalytic activity(L=1); GO:0003964-RNA-directed DNA polymerase activity(L=6); GO:0004518-nuclease activity(L=4); GO:0004519-endonuclease activity(L=5); GO:0005488-binding(L=1); GO:0016740-transferase activity(L=2); GO:0016772-transferase activity, transferring phosphorus-containing groups(L=3); GO:0016779-nucleotidyltransferase activity(L=4); GO:0016787-hydrolase activity(L=2); GO:0016788-hydrolase activity, acting on ester bonds(L=3); GO:0034061-DNA polymerase activity(L=5); GO:0097159-organic cyclic compound binding(L=2); GO:1901363-heterocyclic compound binding(L=2)		Reverse transcriptase (RNA-dependent DNA polymerase)		OG0012359(6 genes,1 taxa): a_ceylanicum (6 g.)	OG0012359(6 genes,1 taxa): Acey_s0004.g1738(a_ceylanicum) Acey_s0016.g3084(a_ceylanicum) Acey_s0037.g3367(a_ceylanicum) Acey_s0261.g562(a_ceylanicum) Acey_s0345.g3121(a_ceylanicum) Acey_s0594.g424(a_ceylanicum)																									0	0	0.027164	0.024156	0.140484	0.029611	0	0	0.055735	0.321128	0	0	0.013476	0	0	0	0.006898	0.006939	0	0	0	0.027455	0	0	0.01291	0.121315	0	0.054507	8.60109	2.73661	0.315257	0.154707	0.424871	0.61084	2.72793	0	0.391461	0.266885	0.013915	0.110265	0.153106	0	0	0	0.035895	0.040363	0.060031	0.135083	0.114079	0	0	6	5	30	7	0	0	7	40	0	0	3	0	0	0	2	2	0	0	0	3	0	0	1	5	0	3	149	105	14	8	12	28	191	0	25	19	2	1	14	0	0	0	4	3	5	10	9	-2.5693	1	2.28369	0.564297	-3.01932	0.482651	0.427436	1	-2.92833	0.185644	2.41708	0.579745
Acey_s0016.v2.g3123		Acey_s0016.g3085	maker-ANCCEYDFT_Contig1015-pred_gff_snap-gene-0.3-mRNA-1	ACEY_03307	284	95-284 aa				Galactosyl_T [PF01762.24]	Glycosyl transferase, family 31 [IPR002659]		GO:0005975-carbohydrate metabolic process(L=3); GO:0006464-cellular protein modification process(L=5); GO:0006486-protein glycosylation(L=6); GO:0008150-biological_process(L=0); GO:0008152-metabolic process(L=1); GO:0009058-biosynthetic process(L=2); GO:0009059-macromolecule biosynthetic process(L=4); GO:0009100-glycoprotein metabolic process(L=4); GO:0009101-glycoprotein biosynthetic process(L=5); GO:0009987-cellular process(L=1); GO:0019538-protein metabolic process(L=3); GO:0034645-cellular macromolecule biosynthetic process(L=4); GO:0036211-protein modification process(L=4); GO:0043170-macromolecule metabolic process(L=3); GO:0043412-macromolecule modification(L=4); GO:0043413-macromolecule glycosylation(L=4); GO:0044237-cellular metabolic process(L=2); GO:0044238-primary metabolic process(L=2); GO:0044249-cellular biosynthetic process(L=3); GO:0044260-cellular macromolecule metabolic process(L=3); GO:0044267-cellular protein metabolic process(L=4); GO:0044723-single-organism carbohydrate metabolic process(L=3); GO:0070085-glycosylation(L=3); GO:0071704-organic substance metabolic process(L=2); GO:1901135-carbohydrate derivative metabolic process(L=3); GO:1901137-carbohydrate derivative biosynthetic process(L=4); GO:1901576-organic substance biosynthetic process(L=3)	GO:0003674-molecular_function(L=0); GO:0003824-catalytic activity(L=1); GO:0008194-UDP-glycosyltransferase activity(L=4); GO:0008378-galactosyltransferase activity(L=5); GO:0008499-UDP-galactose:beta-N-acetylglucosamine beta-1,3-galactosyltransferase activity(L=6); GO:0016740-transferase activity(L=2); GO:0016757-transferase activity, transferring glycosyl groups(L=3); GO:0016758-transferase activity, transferring hexosyl groups(L=4); GO:0035250-UDP-galactosyltransferase activity(L=5); GO:0047915-ganglioside galactosyltransferase activity(L=6); GO:0048531-beta-1,3-galactosyltransferase activity(L=6)	GO:0005575-cellular_component(L=0); GO:0005622-intracellular(L=3); GO:0005623-cell(L=1); GO:0005737-cytoplasm(L=4); GO:0005794-Golgi apparatus(L=4); GO:0016020-membrane(L=1); GO:0016021-integral component of membrane(L=4); GO:0031224-intrinsic component of membrane(L=3); GO:0043226-organelle(L=1); GO:0043227-membrane-bounded organelle(L=2); GO:0043229-intracellular organelle(L=3); GO:0043231-intracellular membrane-bounded organelle(L=4); GO:0044424-intracellular part(L=3); GO:0044425-membrane part(L=2); GO:0044444-cytoplasmic part(L=4); GO:0044464-cell part(L=2)	Galactosyltransferase	533	OG0000108(71 genes,9 taxa): a_caninum (24 g.); a_ceylanicum (14 g.); haemonchus (4 g.); heligmosomoides (3 g.); necator_orig (5 g.); necator_rev (5 g.); nippostrongylus (3 g.); p_pacificus (1 g.); teladorsagia (12 g.)	OG0000108(71 genes,9 taxa): ANCCAN_02564(a_caninum) ANCCAN_02565(a_caninum) ANCCAN_02668(a_caninum) ANCCAN_04514(a_caninum) ANCCAN_09723(a_caninum) ANCCAN_10822(a_caninum) ANCCAN_10823(a_caninum) ANCCAN_11350(a_caninum) ANCCAN_11351(a_caninum) ANCCAN_11660(a_caninum) ANCCAN_11661(a_caninum) ANCCAN_11701(a_caninum) ANCCAN_11702(a_caninum) ANCCAN_15699(a_caninum) ANCCAN_18763(a_caninum) ANCCAN_18928(a_caninum) ANCCAN_19479(a_caninum) ANCCAN_20003(a_caninum) ANCCAN_23387(a_caninum) ANCCAN_23388(a_caninum) ANCCAN_23389(a_caninum) ANCCAN_23390(a_caninum) ANCCAN_27334(a_caninum) ANCCAN_28188(a_caninum) Acey_s0001.v2.g17938(a_ceylanicum) Acey_s0004.v2.g11153(a_ceylanicum) Acey_s0004.v2.g11154(a_ceylanicum) Acey_s0016.v2.g3123(a_ceylanicum) Acey_s0016.v2.g3124(a_ceylanicum) Acey_s0016.v2.g3164(a_ceylanicum) Acey_s0068.v2.g8823(a_ceylanicum) Acey_s0071.v2.g8419(a_ceylanicum) Acey_s0071.v2.g8420(a_ceylanicum) Acey_s0096.v2.g15680(a_ceylanicum) Acey_s0116.v2.g2522(a_ceylanicum) Acey_s0134.v2.g13402(a_ceylanicum) Acey_s0596.v2.g13372(a_ceylanicum) Acey_s0818.v2.g130(a_ceylanicum) HCON_00040605(haemonchus) HCON_00042215(haemonchus) HCON_00042230(haemonchus) HCON_00090500(haemonchus) HPBE_0000417101(heligmosomoides) HPBE_0000417201(heligmosomoides) HPBE_0001975601(heligmosomoides) NECAME_05109(necator_orig) NECAME_06977(necator_orig) NECAME_10967(necator_orig) NECAME_10968(necator_orig) NECAME_16590(necator_orig) NAME_01097(necator_rev) NAME_03557(necator_rev) NAME_08015(necator_rev) NAME_08016(necator_rev) NAME_12949(necator_rev) NBR_0000103501(nippostrongylus) NBR_0000465901(nippostrongylus) NBR_0002231001(nippostrongylus) WBGene00096957|PPA07403(p_pacificus) TELCIR_02812(teladorsagia) TELCIR_03999(teladorsagia) TELCIR_05610(teladorsagia) TELCIR_05613(teladorsagia) TELCIR_07774(teladorsagia) TELCIR_10690(teladorsagia) TELCIR_13445(teladorsagia) TELCIR_14109(teladorsagia) TELCIR_15308(teladorsagia) TELCIR_15667(teladorsagia) TELCIR_17510(teladorsagia) TELCIR_23853(teladorsagia)		HCON_00042230(haemonchus)																							0.088495	0.058238	0.027462	0.114314	0.221543	0.08349	0	0.695538	0	0	0.05852	0.031986	0	0	0.051753	0	0	0.165076	0	1.68436	7.69234	3.3773	0.436914	0	0.056358	0	0	0.129699	0	0	0.074695	5.93758	2.24603	32.9505	13.3583	33.2133	45.9658	6.78423	0.24057	0	3.00339	0	0.047685	0	0	0	0.041337	0	0	3	2	1	4	1	3	0	2	0	0	2	1	0	0	2	0	0	1	0	6	94	64	4	0	1	0	0	2	0	0	1	90	21	338	279	590	726	24	10	0	88	0	1	0	0	0	1	0	0
Acey_s0016.g3086		Acey_s0016.g3086			341	341 aa		NCoils: 0.27 (91/341)	SEG: 0.04 (14/341)									OG0014533(4 genes,1 taxa): a_ceylanicum (4 g.)	OG0014533(4 genes,1 taxa): Acey_s0016.g3086(a_ceylanicum) Acey_s0017.g3384(a_ceylanicum) Acey_s0021.g364(a_ceylanicum) Acey_s0031.g2441(a_ceylanicum)																									0.121638	0.058772	0.04324	0	0.045395	0.026668	0	0	0	0	0.023352	0	0.036479	0	0.02304	0.038027	0	0.029146	0	0.228376	0	0	0.040476	0.018571	0.075235	0.327921	0	0.047087	15.1718	6.31634	0	0.229261	0.403045	0.304995	0.476129	0	0	0	0.057633	0.148385	0	0	0	0	0.048187	0	0	0	0	8	4	3	0	3	2	0	0	0	0	2	0	3	0	2	3	0	3	0	5	0	0	2	1	2	4	0	1	90	93	0	5	4	4	12	0	0	0	3	1	0	0	0	0	2	0	0	0	0
Acey_s0016.g3087		Acey_s0016.g3087	maker-ANCCEYDFT_Contig35143-pred_gff_snap-gene-0.0		1615	917-1615 aa	TM(1x)		SEG: 0.03 (24/917)	DUF1758 [PF05585.15]; DUF5641 [PF18701.4]; Integrase_H2C2 [PF17921.4]; Peptidase_A17 [PF05380.16]	DNA/RNA polymerase superfamily [IPR043502]; Domain of unknown function DUF5641 [IPR040676]; Integrase zinc-binding domain [IPR041588]; Integrase, catalytic core [IPR001584]; Peptidase A2A, retrovirus, catalytic [IPR001995]; Peptidase aspartic, putative [IPR008737]; Retrotransposon, Pao [IPR008042]; Reverse transcriptase/Diguanylate cyclase domain [IPR043128]; Ribonuclease H superfamily [IPR036397]; Ribonuclease H-like superfamily [IPR012337]; Zinc finger, CCHC-type [IPR001878]		GO:0006139-nucleobase-containing compound metabolic process(L=3); GO:0006259-DNA metabolic process(L=4); GO:0006260-DNA replication(L=5); GO:0006278-RNA-dependent DNA biosynthetic process(L=7); GO:0006725-cellular aromatic compound metabolic process(L=3); GO:0006807-nitrogen compound metabolic process(L=2); GO:0008150-biological_process(L=0); GO:0008152-metabolic process(L=1); GO:0009058-biosynthetic process(L=2); GO:0009059-macromolecule biosynthetic process(L=4); GO:0009987-cellular process(L=1); GO:0015074-DNA integration(L=5); GO:0034641-cellular nitrogen compound metabolic process(L=3); GO:0034645-cellular macromolecule biosynthetic process(L=4); GO:0043170-macromolecule metabolic process(L=3); GO:0044237-cellular metabolic process(L=2); GO:0044238-primary metabolic process(L=2); GO:0044249-cellular biosynthetic process(L=3); GO:0044260-cellular macromolecule metabolic process(L=3); GO:0046483-heterocycle metabolic process(L=3); GO:0071704-organic substance metabolic process(L=2); GO:0090304-nucleic acid metabolic process(L=4); GO:1901360-organic cyclic compound metabolic process(L=3); GO:1901576-organic substance biosynthetic process(L=3)	GO:0003674-molecular_function(L=0); GO:0003676-nucleic acid binding(L=3); GO:0003723-RNA binding(L=4); GO:0003824-catalytic activity(L=1); GO:0003964-RNA-directed DNA polymerase activity(L=6); GO:0005488-binding(L=1); GO:0016740-transferase activity(L=2); GO:0016772-transferase activity, transferring phosphorus-containing groups(L=3); GO:0016779-nucleotidyltransferase activity(L=4); GO:0034061-DNA polymerase activity(L=5); GO:0097159-organic cyclic compound binding(L=2); GO:1901363-heterocyclic compound binding(L=2)		Integrase core domain		OG0001584(20 genes,3 taxa): a_ceylanicum (2 g.); haemonchus (17 g.); heligmosomoides (1 g.)	OG0001584(20 genes,3 taxa): Acey_s0016.g3087(a_ceylanicum) Acey_s0016.g3092(a_ceylanicum) HCON_00006110(haemonchus) HCON_00016340(haemonchus) HCON_00026800(haemonchus) HCON_00043740(haemonchus) HCON_00048700(haemonchus) HCON_00051580(haemonchus) HCON_00056510(haemonchus) HCON_00076530(haemonchus) HCON_00076800(haemonchus) HCON_00077020(haemonchus) HCON_00078860(haemonchus) HCON_00087570(haemonchus) HCON_00144210(haemonchus) HCON_00161550(haemonchus) HCON_00174320(haemonchus) HCON_00177350(haemonchus) HCON_00180980(haemonchus) HPBE_0002563001(heligmosomoides)																									0	0	0	0	0.005135	0	0	0	0	0	0.005676	0	0	0	0	0	0	0	0.124309	0.654254	0	0	0	0	0	2.34316	0.296654	0.16637	17.1568	8.952	0.38831	0.288342	0.674197	0.192741	0.83695	0	0.009643	0.012961	0	0	0	0	0	0	0	0.007329	0	0	0	0	0	0	0	2	0	0	0	0	0	2	0	0	0	0	0	0	0	17	74	0	0	0	0	0	202	31	16	523	573	33	27	39	17	112	0	1	1	0	0	0	0	0	0	0	1	0	0	0
Acey_s0016.g3088		Acey_s0016.g3088; Acey_s0016.g3089			103	103 aa												OG0001213(22 genes,2 taxa): a_caninum (1 g.); a_ceylanicum (21 g.)	OG0001213(22 genes,2 taxa): ANCCAN_21331(a_caninum) Acey_s0001.g93(a_ceylanicum) Acey_s0009.g508(a_ceylanicum) Acey_s0012.g1749(a_ceylanicum) Acey_s0016.g3088(a_ceylanicum) Acey_s0017.g3469(a_ceylanicum) Acey_s0023.g709(a_ceylanicum) Acey_s0034.g2834(a_ceylanicum) Acey_s0049.g1780(a_ceylanicum) Acey_s0056.g2684(a_ceylanicum) Acey_s0159.g3317(a_ceylanicum) Acey_s0164.g3536(a_ceylanicum) Acey_s0212.g2247(a_ceylanicum) Acey_s0303.g1887(a_ceylanicum) Acey_s0338.g2947(a_ceylanicum) Acey_s0479.g2213(a_ceylanicum) Acey_s0484.g2313(a_ceylanicum) Acey_s0580.g251(a_ceylanicum) Acey_s0672.g1379(a_ceylanicum) Acey_s0738.g1952(a_ceylanicum) Acey_s0777.g2277(a_ceylanicum) Acey_s0928.g3079(a_ceylanicum)																									0	0	0	0	0	0	0	0	0	0	0	0	0	0	0	0	0	0	0	0	0	0	0	0	0	0	0.196536	0	0	0.439965	0	0	0.489536	0	0	0	0	0	0	0	0	0	0	0	0	0	0	0	0	0	0	0	0	0	0	0	0	0	0	0	0	0	0	0	0	0	0	0	0	0	0	0	0	0	0	1	0	0	1	0	0	1	0	0	0	0	0	0	0	0	0	0	0	0	0	0	0	0
Acey_s0016.v2.g3124		Acey_s0016.g3089; Acey_s0016.g3090		ACEY_03308	247	247 aa	TM(1x)			Galactosyl_T [PF01762.24]	Glycosyl transferase, family 31 [IPR002659]		GO:0005975-carbohydrate metabolic process(L=3); GO:0006464-cellular protein modification process(L=5); GO:0006486-protein glycosylation(L=6); GO:0008150-biological_process(L=0); GO:0008152-metabolic process(L=1); GO:0009058-biosynthetic process(L=2); GO:0009059-macromolecule biosynthetic process(L=4); GO:0009100-glycoprotein metabolic process(L=4); GO:0009101-glycoprotein biosynthetic process(L=5); GO:0009987-cellular process(L=1); GO:0019538-protein metabolic process(L=3); GO:0034645-cellular macromolecule biosynthetic process(L=4); GO:0036211-protein modification process(L=4); GO:0043170-macromolecule metabolic process(L=3); GO:0043412-macromolecule modification(L=4); GO:0043413-macromolecule glycosylation(L=4); GO:0044237-cellular metabolic process(L=2); GO:0044238-primary metabolic process(L=2); GO:0044249-cellular biosynthetic process(L=3); GO:0044260-cellular macromolecule metabolic process(L=3); GO:0044267-cellular protein metabolic process(L=4); GO:0044723-single-organism carbohydrate metabolic process(L=3); GO:0070085-glycosylation(L=3); GO:0071704-organic substance metabolic process(L=2); GO:1901135-carbohydrate derivative metabolic process(L=3); GO:1901137-carbohydrate derivative biosynthetic process(L=4); GO:1901576-organic substance biosynthetic process(L=3)	GO:0003674-molecular_function(L=0); GO:0003824-catalytic activity(L=1); GO:0008378-galactosyltransferase activity(L=5); GO:0016740-transferase activity(L=2); GO:0016757-transferase activity, transferring glycosyl groups(L=3); GO:0016758-transferase activity, transferring hexosyl groups(L=4)	GO:0005575-cellular_component(L=0); GO:0005622-intracellular(L=3); GO:0005623-cell(L=1); GO:0005737-cytoplasm(L=4); GO:0005794-Golgi apparatus(L=4); GO:0016020-membrane(L=1); GO:0016021-integral component of membrane(L=4); GO:0031224-intrinsic component of membrane(L=3); GO:0043226-organelle(L=1); GO:0043227-membrane-bounded organelle(L=2); GO:0043229-intracellular organelle(L=3); GO:0043231-intracellular membrane-bounded organelle(L=4); GO:0044424-intracellular part(L=3); GO:0044425-membrane part(L=2); GO:0044444-cytoplasmic part(L=4); GO:0044464-cell part(L=2)	galactosyltransferase activity	601,1100	OG0000108(71 genes,9 taxa): a_caninum (24 g.); a_ceylanicum (14 g.); haemonchus (4 g.); heligmosomoides (3 g.); necator_orig (5 g.); necator_rev (5 g.); nippostrongylus (3 g.); p_pacificus (1 g.); teladorsagia (12 g.)	OG0000108(71 genes,9 taxa): ANCCAN_02564(a_caninum) ANCCAN_02565(a_caninum) ANCCAN_02668(a_caninum) ANCCAN_04514(a_caninum) ANCCAN_09723(a_caninum) ANCCAN_10822(a_caninum) ANCCAN_10823(a_caninum) ANCCAN_11350(a_caninum) ANCCAN_11351(a_caninum) ANCCAN_11660(a_caninum) ANCCAN_11661(a_caninum) ANCCAN_11701(a_caninum) ANCCAN_11702(a_caninum) ANCCAN_15699(a_caninum) ANCCAN_18763(a_caninum) ANCCAN_18928(a_caninum) ANCCAN_19479(a_caninum) ANCCAN_20003(a_caninum) ANCCAN_23387(a_caninum) ANCCAN_23388(a_caninum) ANCCAN_23389(a_caninum) ANCCAN_23390(a_caninum) ANCCAN_27334(a_caninum) ANCCAN_28188(a_caninum) Acey_s0001.v2.g17938(a_ceylanicum) Acey_s0004.v2.g11153(a_ceylanicum) Acey_s0004.v2.g11154(a_ceylanicum) Acey_s0016.v2.g3123(a_ceylanicum) Acey_s0016.v2.g3124(a_ceylanicum) Acey_s0016.v2.g3164(a_ceylanicum) Acey_s0068.v2.g8823(a_ceylanicum) Acey_s0071.v2.g8419(a_ceylanicum) Acey_s0071.v2.g8420(a_ceylanicum) Acey_s0096.v2.g15680(a_ceylanicum) Acey_s0116.v2.g2522(a_ceylanicum) Acey_s0134.v2.g13402(a_ceylanicum) Acey_s0596.v2.g13372(a_ceylanicum) Acey_s0818.v2.g130(a_ceylanicum) HCON_00040605(haemonchus) HCON_00042215(haemonchus) HCON_00042230(haemonchus) HCON_00090500(haemonchus) HPBE_0000417101(heligmosomoides) HPBE_0000417201(heligmosomoides) HPBE_0001975601(heligmosomoides) NECAME_05109(necator_orig) NECAME_06977(necator_orig) NECAME_10967(necator_orig) NECAME_10968(necator_orig) NECAME_16590(necator_orig) NAME_01097(necator_rev) NAME_03557(necator_rev) NAME_08015(necator_rev) NAME_08016(necator_rev) NAME_12949(necator_rev) NBR_0000103501(nippostrongylus) NBR_0000465901(nippostrongylus) NBR_0002231001(nippostrongylus) WBGene00096957|PPA07403(p_pacificus) TELCIR_02812(teladorsagia) TELCIR_03999(teladorsagia) TELCIR_05610(teladorsagia) TELCIR_05613(teladorsagia) TELCIR_07774(teladorsagia) TELCIR_10690(teladorsagia) TELCIR_13445(teladorsagia) TELCIR_14109(teladorsagia) TELCIR_15308(teladorsagia) TELCIR_15667(teladorsagia) TELCIR_17510(teladorsagia) TELCIR_23853(teladorsagia)		HCON_00042230(haemonchus)								Male-biased															0.031014	0.218537	0.029296	0.334695	0.218565	0.235414	0	0	0.041578	0	0	0.033061	0.028879	0.075231	0.02784	0.025432	0.022475	0.065792	5.1804	13.8815	0	0.263605	0.181414	0.13546	0.175015	1.08621	12.2852	8.43157	9.57411	8.40884	3.95152	5.18193	5.25657	3.01094	5.2803	4.74562	5.42689	0	0.029341	0	0	0.218128	0.056195	0.150327	2.5748	0	0	0	0	1	7	1	11	7	8	0	0	1	0	0	1	1	3	1	1	1	3	74	155	0	5	5	4	3	10	179	115	41	83	45	67	38	27	93	74	96	0	1	0	0	4	1	3	79	0	0	0	0	-1.33636	1	-0.902202	1	-0.325324	1	0.521935	1	7.02127	7.20558e-05	-6.6264	0.52696
Acey_s0016.g3091		Acey_s0016.g3091		ACEY_03308	68	68 aa																																						0	0	0	0	0	0	0	0	0	0	0	0	0	0	0	0	0	0	0	0	0	0	0	0	0	0	0.49451	0	4.69995	1.24919	0	0	0	0	0	0	0	0	0	0	0	0	0	0	0	0	0	0	0	0	0	0	0	0	0	0	0	0	0	0	0	0	0	0	0	0	0	0	0	0	0	0	0	0	0	1	0	1	1	0	0	0	0	0	0	0	0	0	0	0	0	0	0	0	0	0	0	0
Acey_s0016.g3092		Acey_s0016.g3092	maker-ANCCEYDFT_Contig241-pred_gff_snap-gene-2.22		2774	2774 aa	TM(2x)	NCoils: 0.01 (21/2774)	SEG: 0.04 (101/2774)	DUF1758 [PF05585.15]; DUF5641 [PF18701.4]; Integrase_H2C2 [PF17921.4]; Peptidase_A17 [PF05380.16]; Phlebovirus_G2 [PF07245.14]; RVT_1 [PF00078.30]	DNA/RNA polymerase superfamily [IPR043502]; Domain of unknown function DUF5641 [IPR040676]; Integrase zinc-binding domain [IPR041588]; Integrase, catalytic core [IPR001584]; Peptidase A2A, retrovirus, catalytic [IPR001995]; Peptidase aspartic, putative [IPR008737]; Phlebovirus glycoprotein G2, fusion domain [IPR009878]; Retrotransposon, Pao [IPR008042]; Reverse transcriptase domain [IPR000477]; Reverse transcriptase/Diguanylate cyclase domain [IPR043128]; Ribonuclease H superfamily [IPR036397]; Ribonuclease H-like superfamily [IPR012337]; Zinc finger, CCHC-type [IPR001878]							OG0001584(20 genes,3 taxa): a_ceylanicum (2 g.); haemonchus (17 g.); heligmosomoides (1 g.)	OG0001584(20 genes,3 taxa): Acey_s0016.g3087(a_ceylanicum) Acey_s0016.g3092(a_ceylanicum) HCON_00006110(haemonchus) HCON_00016340(haemonchus) HCON_00026800(haemonchus) HCON_00043740(haemonchus) HCON_00048700(haemonchus) HCON_00051580(haemonchus) HCON_00056510(haemonchus) HCON_00076530(haemonchus) HCON_00076800(haemonchus) HCON_00077020(haemonchus) HCON_00078860(haemonchus) HCON_00087570(haemonchus) HCON_00144210(haemonchus) HCON_00161550(haemonchus) HCON_00174320(haemonchus) HCON_00177350(haemonchus) HCON_00180980(haemonchus) HPBE_0002563001(heligmosomoides)																									0.002863	0.010603	0.005482	0	0	0.002943	0.001869	0	0.002852	0.002405	0	0.00192	0	0.00351	0.006615	0	0	0.002179	0.073241	0.462339	0	0.009382	0.006401	0	0.003056	0.984682	0.112536	0.124881	18.8206	8.32923	0.375878	0.427806	1.46545	0.040764	0.805922	0.010307	0.092069	0	0.004202	0	0	0.012484	0.004438	0.003848	0.013593	0	0.050986	0	0.007194	2	7	4	0	0	2	1	0	1	1	0	1	0	3	5	0	0	2	18	97	0	3	3	0	1	148	20	22	1143	1058	55	71	152	7	189	2	22	0	2	0	0	3	1	1	6	0	13	0	2	2.65449	1	-0.653743	1	-0.510526	1	2.25519	1	-0.341792	0.987976	-4.20148	0.946535
Acey_s0016.v2.g3125		Acey_s0016.g3093			87	87 aa												OG0016272(3 genes,1 taxa): a_ceylanicum (3 g.)	OG0016272(3 genes,1 taxa): Acey_s0016.v2.g3125(a_ceylanicum) Acey_s0203.v2.g2796(a_ceylanicum) Acey_s0226.v2.g15449(a_ceylanicum)																									0	0	0	0	0	0	0	0	0	0	0	0	0.011627	0	0	0	0	0	0	0	0	0	0	0	0	0	0	0	0	0	0	0	1.41828	0	0	0	0	0	0	0	0	0	0	0	0	0	0	0	0	0	0	0	0	0	0	0	0	0	0	0	0	2	0	0	0	0	0	0	0	0	0	0	0	0	0	0	0	0	0	0	0	1	0	0	0	0	0	0	0	0	0	0	0	0	0	0	0	0
Acey_s0016.v2.g3126		Acey_s0016.g3094	maker-ANCCEYDFT_Contig241-augustus-gene-1.18; maker-ANCCEYDFT_Contig241-augustus-gene-1.19	ACEY_03309	406	406 aa		NCoils: 0.08 (32/406)	SEG: 0.12 (49/406)	ANAPC4_WD40 [PF12894.10]; NBCH_WD40 [PF20426.1]; WD40 [PF00400.35]; eIF2A [PF08662.14]	G-protein beta WD-40 repeat [IPR020472]; G-protein, beta subunit [IPR001632]; Guanine nucleotide-binding protein, beta subunit [IPR016346]; WD40 repeat [IPR001680]; WD40 repeat, conserved site [IPR019775]; WD40-repeat-containing domain superfamily [IPR036322]; WD40/YVTN repeat-like-containing domain superfamily [IPR015943]		GO:0007154-cell communication(L=2); GO:0007165-signal transduction(L=3); GO:0007166-cell surface receptor signaling pathway(L=4); GO:0007186-G-protein coupled receptor signaling pathway(L=4); GO:0007212-dopamine receptor signaling pathway(L=5); GO:0007213-G-protein coupled acetylcholine receptor signaling pathway(L=5); GO:0007610-behavior(L=1); GO:0007631-feeding behavior(L=2); GO:0008150-biological_process(L=0); GO:0008152-metabolic process(L=1); GO:0008277-regulation of G-protein coupled receptor protein signaling pathway(L=5); GO:0009056-catabolic process(L=2); GO:0009057-macromolecule catabolic process(L=4); GO:0009605-response to external stimulus(L=2); GO:0009966-regulation of signal transduction(L=4); GO:0009987-cellular process(L=1); GO:0009991-response to extracellular stimulus(L=3); GO:0010629-negative regulation of gene expression(L=6); GO:0010646-regulation of cell communication(L=4); GO:0019538-protein metabolic process(L=3); GO:0023051-regulation of signaling(L=3); GO:0023052-signaling(L=1); GO:0030163-protein catabolic process(L=4); GO:0031667-response to nutrient levels(L=4); GO:0032094-response to food(L=3); GO:0040007-growth(L=1); GO:0040012-regulation of locomotion(L=3); GO:0042221-response to chemical(L=2); GO:0043051-regulation of pharyngeal pumping(L=6); GO:0043170-macromolecule metabolic process(L=3); GO:0043547-positive regulation of GTPase activity(L=6); GO:0043900-regulation of multi-organism process(L=3); GO:0044238-primary metabolic process(L=2); GO:0044699-single-organism process(L=1); GO:0044700-single organism signaling(L=2); GO:0044763-single-organism cellular process(L=2); GO:0046662-regulation of oviposition(L=4); GO:0048583-regulation of response to stimulus(L=3); GO:0050789-regulation of biological process(L=2); GO:0050794-regulation of cellular process(L=3); GO:0050795-regulation of behavior(L=3); GO:0050896-response to stimulus(L=1); GO:0051239-regulation of multicellular organismal process(L=3); GO:0051716-cellular response to stimulus(L=2); GO:0060259-regulation of feeding behavior(L=4); GO:0065007-biological regulation(L=1); GO:0071704-organic substance metabolic process(L=2); GO:1901575-organic substance catabolic process(L=3); GO:2000241-regulation of reproductive process(L=3)	GO:0031682-G-protein gamma-subunit binding(L=3)	GO:0005575-cellular_component(L=0); GO:0005623-cell(L=1); GO:0005737-cytoplasm(L=4); GO:0005834-heterotrimeric G-protein complex(L=5); GO:0043025-neuronal cell body(L=4); GO:0044297-cell body(L=3); GO:0044464-cell part(L=2); GO:0045202-synapse(L=1); GO:0097458-neuron part(L=3)	WD domain, G-beta repeat	4062,4151,4713,4723,4724,4725,4726,4727,4728,5032,5034	OG0006973(11 genes,10 taxa): a_caninum (2 g.); a_ceylanicum (1 g.); c_elegans (1 g.); haemonchus (1 g.); heligmosomoides (1 g.); necator_orig (1 g.); necator_rev (1 g.); nippostrongylus (1 g.); p_pacificus (1 g.); teladorsagia (1 g.)	OG0006973(11 genes,10 taxa): ANCCAN_09157(a_caninum) ANCCAN_16731(a_caninum) Acey_s0016.v2.g3126(a_ceylanicum) WBGene00001680|F52A8.2|gpb-2(c_elegans) HCON_00033000(haemonchus) HPBE_0001213801(heligmosomoides) NECAME_00755(necator_orig) NAME_00457(necator_rev) NBR_0001144101(nippostrongylus) WBGene00100651|PPA11097|Ppa-gpb-2(p_pacificus) TELCIR_00887(teladorsagia)		HCON_00033000(haemonchus)											Non-intestine-biased												21.8249	18.1312	19.6067	16.0374	14.7922	13.2194	5.57005	1.81907	1.76192	1.34819	3.88725	2.96869	17.5972	14.3666	18.9083	16.308	11.2469	13.7719	78.1537	78.6868	38.8596	21.656	10.9574	12.0988	11.6796	167.224	100.203	124.27	169.503	143.101	77.4205	69.2884	57.526	152.602	102.644	73.1533	82.4063	104.372	62.302	5.73666	42.4593	40.62	35.0025	55.969	24.7507	34.7968	49.4036	42.1016	22.3236	1692	1326	1532	1217	1116	1063	375	108	98	78	315	208	1522	1357	1632	1569	1172	1461	2261	1976	714	951	635	802	464	2539	2640	3150	1262	2577	1656	1704	752	2486	3220	2208	2784	2487	3914	47	1513	1358	1124	2087	1315	1157	1783	1644	758	0.597674	1	-2.25613	0.00703928	0.0942163	1	0.731169	1	0.530661	0.475239	-3.17258	0.0156987
Acey_s0016.v2.g3127		Acey_s0016.g3095	maker-ANCCEYDFT_Contig241-pred_gff_snap-gene-1.10-mRNA-1; maker-ANCCEYDFT_Contig241-pred_gff_snap-gene-1.11-mRNA-1	ACEY_03310	2086	2086 aa	SigP		SEG: 0.09 (191/2086)	DUF1194 [PF06707.14]; VWA [PF00092.31]; VWA_2 [PF13519.9]; VWA_3 [PF13768.9]	von Willebrand factor A-like domain superfamily [IPR036465]; von Willebrand factor, type A [IPR002035]			GO:0003674-molecular_function(L=0); GO:0005198-structural molecule activity(L=1); GO:0005201-extracellular matrix structural constituent(L=2); GO:0005488-binding(L=1); GO:0005509-calcium ion binding(L=5); GO:0030246-carbohydrate binding(L=2); GO:0043167-ion binding(L=2); GO:0043169-cation binding(L=3); GO:0046872-metal ion binding(L=4)	GO:0005575-cellular_component(L=0); GO:0005576-extracellular region(L=1); GO:0005578-proteinaceous extracellular matrix(L=3); GO:0031012-extracellular matrix(L=2); GO:0044421-extracellular region part(L=2)	Notch ligand involved in the mediation of Notch signaling (By similarity)		OG0004611(13 genes,9 taxa): a_caninum (2 g.); a_ceylanicum (1 g.); haemonchus (1 g.); heligmosomoides (1 g.); necator_orig (2 g.); necator_rev (1 g.); nippostrongylus (2 g.); p_pacificus (1 g.); teladorsagia (2 g.)	OG0004611(13 genes,9 taxa): ANCCAN_09159(a_caninum) ANCCAN_29149(a_caninum) Acey_s0016.v2.g3127(a_ceylanicum) HCON_00032970(haemonchus) HPBE_0000843801(heligmosomoides) NECAME_00752(necator_orig) NECAME_00753(necator_orig) NAME_00456(necator_rev) NBR_0000151201(nippostrongylus) NBR_0001144001(nippostrongylus) WBGene00100652|PPA11098(p_pacificus) TELCIR_00889(teladorsagia) TELCIR_13317(teladorsagia)																									0.024153	0.029602	0.041653	0.038332	0.043207	0.041435	0.017613	0	0.005483	0	0.014717	0.015397	0.004404	0.027352	0.019404	0.029856	0.015819	0.025236	0.36078	0.085077	0	0.44561	0.03572	0.014278	0.010468	0.47328	0.210449	0.140873	0.776135	0.405094	0.140474	0.144083	2.79782	9.51944	27.1228	6.99836	1.80878	2.5377	0.084473	0.026925	0.132982	0.022409	0.047931	0.025995	0.010007	0.010822	0.021382	0	0.090858	15	18	27	24	27	27	8	0	2	0	8	7	3	20	13	22	13	21	74	15	0	129	14	7	3	48	29	19	33	39	16	19	204	1090	4716	1073	323	436	29	1	31	4	8	5	3	2	4	0	18	-0.204294	1	-0.656656	0.761231	-0.0330537	1	-0.142884	1	0.476019	0.654458	-0.400237	1
Acey_s0016.v2.g3128		Acey_s0016.g3096		ACEY_03311	123	123 aa			SEG: 0.09 (11/123)																																			0	0	0	0	0	0	0	0	0	0	0	0	0	0	0	0	0	0	0	0	0	0	0	0	0	0	0	0	1.25156	0.59982	0	0	0.68979	0.532976	0.671586	0	0.093866	0	0	0	0	0	0	0	0	0	0	0	0	0	0	0	0	0	0	0	0	0	0	0	0	0	0	0	0	0	0	0	0	0	0	0	0	0	0	0	0	2	2	0	0	2	3	4	0	1	0	0	0	0	0	0	0	0	0	0	0	0
Acey_s0016.v2.g3129		Acey_s0016.g3097		ACEY_03312	92	92 aa	TM(1x)		SEG: 0.25 (23/92)																																			18.3614	17.2421	15.2602	21.8879	22.441	17.1638	31.9472	0.838737	16.434	1.27322	16.7609	4.90939	33.7669	37.4788	42.1548	47.2249	49.493	40.8077	1.39889	2.41056	9.66597	1.45653	1.40512	1.41824	0.63787	8.81568	14.4877	20.9261	1.37779	2.52596	7.54158	3.82201	0.772794	18.1142	7.62457	18.9511	18.0315	12.6986	6.87375	6.80879	2.57712	5.68764	7.39125	1.50385	2.13346	14.0724	4.52744	3.42098	1.91594	69	63	59	82	84	67	94	2	39	3	58	15	145	164	171	209	244	205	4	5	16	7	12	8	2	24	56	76	1	4	15	9	1	46	23	75	94	33	70	5	8	28	33	8	9	73	22	19	5	-0.112343	1	-0.773168	0.627721	2.32357	0.0757587	0.15787	1	-0.253979	0.894867	-0.071752	1
Acey_s0016.v2.g3130		Acey_s0016.g3098	maker-ANCCEYDFT_Contig241-pred_gff_snap-gene-1.9	ACEY_03313	618	618 aa	TM(13x)		SEG: 0.13 (79/618)	SNF [PF00209.21]	Sodium:neurotransmitter symporter [IPR000175]; Sodium:neurotransmitter symporter superfamily [IPR037272]		GO:0003008-system process(L=2); GO:0006810-transport(L=3); GO:0006811-ion transport(L=4); GO:0006812-cation transport(L=5); GO:0006814-sodium ion transport(L=7); GO:0006836-neurotransmitter transport(L=4); GO:0007588-excretion(L=3); GO:0008150-biological_process(L=0); GO:0009987-cellular process(L=1); GO:0015672-monovalent inorganic cation transport(L=6); GO:0030001-metal ion transport(L=6); GO:0030421-defecation(L=4); GO:0032501-multicellular organismal process(L=1); GO:0034220-ion transmembrane transport(L=5); GO:0035725-sodium ion transmembrane transport(L=8); GO:0044699-single-organism process(L=1); GO:0044707-single-multicellular organism process(L=2); GO:0044763-single-organism cellular process(L=2); GO:0044765-single-organism transport(L=3); GO:0051179-localization(L=1); GO:0051234-establishment of localization(L=2); GO:0055085-transmembrane transport(L=4)	GO:0003674-molecular_function(L=0); GO:0005215-transporter activity(L=1); GO:0005326-neurotransmitter transporter activity(L=2); GO:0005328-neurotransmitter:sodium symporter activity(L=3); GO:0008324-cation transmembrane transporter activity(L=5); GO:0015075-ion transmembrane transporter activity(L=4); GO:0015077-monovalent inorganic cation transmembrane transporter activity(L=7); GO:0015081-sodium ion transmembrane transporter activity(L=8); GO:0015291-secondary active transmembrane transporter activity(L=4); GO:0015293-symporter activity(L=5); GO:0015294-solute:cation symporter activity(L=6); GO:0015370-solute:sodium symporter activity(L=7); GO:0022804-active transmembrane transporter activity(L=3); GO:0022857-transmembrane transporter activity(L=2); GO:0022890-inorganic cation transmembrane transporter activity(L=6); GO:0022891-substrate-specific transmembrane transporter activity(L=3); GO:0022892-substrate-specific transporter activity(L=2); GO:0046873-metal ion transmembrane transporter activity(L=7)	GO:0005575-cellular_component(L=0); GO:0016020-membrane(L=1); GO:0016021-integral component of membrane(L=4); GO:0031224-intrinsic component of membrane(L=3); GO:0044425-membrane part(L=2)	Sodium:neurotransmitter symporter family		OG0003153(15 genes,10 taxa): a_caninum (3 g.); a_ceylanicum (1 g.); c_elegans (1 g.); haemonchus (1 g.); heligmosomoides (1 g.); necator_orig (1 g.); necator_rev (1 g.); nippostrongylus (3 g.); p_pacificus (1 g.); teladorsagia (2 g.)	OG0003153(15 genes,10 taxa): ANCCAN_09162(a_caninum) ANCCAN_16734(a_caninum) ANCCAN_16735(a_caninum) Acey_s0016.v2.g3130(a_ceylanicum) WBGene00004900|W03G9.1|snf-1(c_elegans) HCON_00032960(haemonchus) HPBE_0000843701(heligmosomoides) NECAME_00750(necator_orig) NAME_00455(necator_rev) NBR_0000169701(nippostrongylus) NBR_0000201601(nippostrongylus) NBR_0000997401(nippostrongylus) WBGene00277765|PPA39396(p_pacificus) TELCIR_15163(teladorsagia) TELCIR_20380(teladorsagia)																									12.648	14.4423	13.0455	16.5949	15.8232	15.1399	14.4078	0.234094	5.05649	0.577129	6.55104	1.79622	10.3001	16.4388	15.7182	21.5227	20.4269	17.1839	24.4033	11.3638	2.54646	9.07352	7.1776	11.7842	13.7192	76.488	41.6867	45.5439	74.3336	54.3214	24.4578	35.0853	63.9866	83.1524	120.333	55.2646	32.9514	65.9445	23.0252	14.123	89.4724	21.8875	22.1277	6.45664	90.4849	41.1437	22.7949	12.1209	185.297	1319	1518	1455	1791	1686	1690	1180	16	339	37	657	149	1120	2089	1807	2756	2932	2504	991	388	44	482	558	1103	727	2143	1397	1429	913	1414	734	1185	1336	2528	5753	1984	1305	3112	1963	122	6087	991	955	306	7756	1842	1126	587	10392	-0.0949464	1	-0.64615	0.671705	2.44438	0.0311114	-0.145458	1	-0.287633	0.822666	-1.75862	0.337606
Acey_s0016.g3099		Acey_s0016.g3099			105	105 aa												OG0012378(6 genes,1 taxa): a_ceylanicum (6 g.)	OG0012378(6 genes,1 taxa): Acey_s0009.g593(a_ceylanicum) Acey_s0012.g1621(a_ceylanicum) Acey_s0014.g2436(a_ceylanicum) Acey_s0016.g3099(a_ceylanicum) Acey_s0018.g3563(a_ceylanicum) Acey_s0401.g784(a_ceylanicum)																									0.266107	0.684212	0.905263	0.800775	1.06862	0.896618	0.509795	0.589071	0.347071	0.457295	0.381784	0	0.116438	1.02841	0.986077	1.35574	0.507101	0.298594	0.435443	2.53791	0	0	0.095043	0	0.187521	1.08975	0.979879	1.40468	8.91159	11.5171	1.71379	2.37407	0.935111	0.505876	2.31153	0	0.432653	0	0	0	0	0	0.172835	0	0.160977	0	0	0	0	2	5	7	6	8	7	3	4	2	3	3	0	1	9	8	12	5	3	2	9	0	0	1	0	1	5	5	7	10	26	5	8	2	2	10	0	3	0	0	0	0	0	1	0	1	0	0	0	0
Acey_s0016.v2.g3131		Acey_s0016.g3100	maker-ANCCEYDFT_Contig241-pred_gff_fgenesh-gene-0.1	ACEY_03314	210	210 aa				GST_C [PF00043.28]; GST_C_2 [PF13410.9]; GST_C_3 [PF14497.9]	Glutathione S-transferase, C-terminal [IPR004046]; Glutathione S-transferase, C-terminal domain superfamily [IPR036282]; Glutathione S-transferase, C-terminal-like [IPR010987]; Glutathione S-transferase, N-terminal [IPR004045]; Glutathione transferase family [IPR040079]; Thioredoxin-like superfamily [IPR036249]		GO:0007275-multicellular organism development(L=3); GO:0008150-biological_process(L=0); GO:0009790-embryo development(L=4); GO:0009792-embryo development ending in birth or egg hatching(L=5); GO:0032501-multicellular organismal process(L=1); GO:0032502-developmental process(L=1); GO:0044699-single-organism process(L=1); GO:0044707-single-multicellular organism process(L=2); GO:0044767-single-organism developmental process(L=2); GO:0048856-anatomical structure development(L=2)			Glutathione S-transferase, C-terminal domain		OG0006974(11 genes,9 taxa): a_caninum (2 g.); a_ceylanicum (1 g.); c_elegans (1 g.); haemonchus (1 g.); heligmosomoides (1 g.); necator_orig (1 g.); necator_rev (1 g.); nippostrongylus (1 g.); teladorsagia (2 g.)	OG0006974(11 genes,9 taxa): ANCCAN_09163(a_caninum) ANCCAN_16736(a_caninum) Acey_s0016.v2.g3131(a_ceylanicum) WBGene00021127|W10C8.4(c_elegans) HCON_00032950(haemonchus) HPBE_0001047001(heligmosomoides) NECAME_00749(necator_orig) NAME_00454(necator_rev) NBR_0000997501(nippostrongylus) TELCIR_00890(teladorsagia) TELCIR_17547(teladorsagia)											Female-biased														1.18122	1.08703	1.08541	1.6726	1.24359	0.949061	0.54363	0	0.221091	0	0.195724	0	0.301505	0.389505	0.622801	0.578073	0.491282	0.411578	3.23673	2.70244	2.29134	0.257126	1.21166	1.07997	0.842745	1.56931	0.682249	0.695766	1.13404	2.87991	0.102794	0.731691	0	4.1493	1.66697	1.3152	1.09018	0	0.052199	0	1.17613	0.0565	0.060942	0.143641	1.2422	1.1732	0.590798	2.15929	3.75737	34	32	35	51	36	29	13	0	4	0	5	0	12	16	22	22	22	20	38	32	28	4	25	35	16	17	10	10	4	22	1	8	0	45	24	20	21	0	2	0	20	1	1	3	28	22	11	46	61	-0.0301259	1	-0.448499	0.799573	5.78279	0.028395	0.221171	1	-2.15704	0.00121462	-5.50344	0.673625
Acey_s0016.g3101		Acey_s0016.g3101			189	189 aa				Transposase_1 [PF01359.21]	Ribonuclease H superfamily [IPR036397]; Transposase, type 1 [IPR001888]		GO:0006139-nucleobase-containing compound metabolic process(L=3); GO:0006259-DNA metabolic process(L=4); GO:0006310-DNA recombination(L=5); GO:0006313-transposition, DNA-mediated(L=3); GO:0006725-cellular aromatic compound metabolic process(L=3); GO:0006807-nitrogen compound metabolic process(L=2); GO:0008150-biological_process(L=0); GO:0008152-metabolic process(L=1); GO:0009987-cellular process(L=1); GO:0015074-DNA integration(L=5); GO:0032196-transposition(L=3); GO:0034641-cellular nitrogen compound metabolic process(L=3); GO:0043170-macromolecule metabolic process(L=3); GO:0044237-cellular metabolic process(L=2); GO:0044238-primary metabolic process(L=2); GO:0044260-cellular macromolecule metabolic process(L=3); GO:0044699-single-organism process(L=1); GO:0044763-single-organism cellular process(L=2); GO:0046483-heterocycle metabolic process(L=3); GO:0071704-organic substance metabolic process(L=2); GO:0090304-nucleic acid metabolic process(L=4); GO:1901360-organic cyclic compound metabolic process(L=3)	GO:0003674-molecular_function(L=0); GO:0003676-nucleic acid binding(L=3); GO:0003677-DNA binding(L=4); GO:0003824-catalytic activity(L=1); GO:0004803-transposase activity(L=2); GO:0005488-binding(L=1); GO:0030246-carbohydrate binding(L=2); GO:0097159-organic cyclic compound binding(L=2); GO:1901363-heterocyclic compound binding(L=2)		mariner transposase		OG0000058(89 genes,2 taxa): a_ceylanicum (88 g.); necator_orig (1 g.)	OG0000058(89 genes,2 taxa): Acey_s0001.g392(a_ceylanicum) Acey_s0002.g765(a_ceylanicum) Acey_s0003.g1187(a_ceylanicum) Acey_s0003.g1675(a_ceylanicum) Acey_s0005.g2275(a_ceylanicum) Acey_s0005.g2597(a_ceylanicum) Acey_s0006.g3000(a_ceylanicum) Acey_s0006.g3130(a_ceylanicum) Acey_s0007.g3438(a_ceylanicum) Acey_s0008.g258(a_ceylanicum) Acey_s0010.g1215(a_ceylanicum) Acey_s0011.g1477(a_ceylanicum) Acey_s0012.g1789(a_ceylanicum) Acey_s0013.g2051(a_ceylanicum) Acey_s0016.g2898(a_ceylanicum) Acey_s0016.g3074(a_ceylanicum) Acey_s0016.g3101(a_ceylanicum) Acey_s0017.g3231(a_ceylanicum) Acey_s0017.g3241(a_ceylanicum) Acey_s0017.g3407(a_ceylanicum) Acey_s0017.g3455(a_ceylanicum) Acey_s0020.g166(a_ceylanicum) Acey_s0021.g332(a_ceylanicum) Acey_s0027.g1503(a_ceylanicum) Acey_s0030.g2170(a_ceylanicum) Acey_s0030.g2222(a_ceylanicum) Acey_s0031.g2306(a_ceylanicum) Acey_s0032.g2537(a_ceylanicum) Acey_s0040.g284(a_ceylanicum) Acey_s0041.g385(a_ceylanicum) Acey_s0047.g1442(a_ceylanicum) Acey_s0047.g1505(a_ceylanicum) Acey_s0048.g1630(a_ceylanicum) Acey_s0051.g2082(a_ceylanicum) Acey_s0053.g2285(a_ceylanicum) Acey_s0056.g2639(a_ceylanicum) Acey_s0058.g2877(a_ceylanicum) Acey_s0059.g3033(a_ceylanicum) Acey_s0073.g721(a_ceylanicum) Acey_s0075.g923(a_ceylanicum) Acey_s0075.g924(a_ceylanicum) Acey_s0076.g1043(a_ceylanicum) Acey_s0077.g1097(a_ceylanicum) Acey_s0087.g2060(a_ceylanicum) Acey_s0088.g2183(a_ceylanicum) Acey_s0090.g2355(a_ceylanicum) Acey_s0092.g2563(a_ceylanicum) Acey_s0112.g270(a_ceylanicum) Acey_s0121.g971(a_ceylanicum) Acey_s0127.g1384(a_ceylanicum) Acey_s0135.g1918(a_ceylanicum) Acey_s0137.g2044(a_ceylanicum) Acey_s0155.g3037(a_ceylanicum) Acey_s0158.g3260(a_ceylanicum) Acey_s0168.g193(a_ceylanicum) Acey_s0168.g201(a_ceylanicum) Acey_s0172.g370(a_ceylanicum) Acey_s0207.g2037(a_ceylanicum) Acey_s0223.g2651(a_ceylanicum) Acey_s0225.g2759(a_ceylanicum) Acey_s0231.g3002(a_ceylanicum) Acey_s0249.g107(a_ceylanicum) Acey_s0253.g279(a_ceylanicum) Acey_s0266.g687(a_ceylanicum) Acey_s0283.g1326(a_ceylanicum) Acey_s0309.g2075(a_ceylanicum) Acey_s0311.g2134(a_ceylanicum) Acey_s0343.g3049(a_ceylanicum) Acey_s0349.g3195(a_ceylanicum) Acey_s0354.g3308(a_ceylanicum) Acey_s0391.g561(a_ceylanicum) Acey_s0413.g1020(a_ceylanicum) Acey_s0442.g1545(a_ceylanicum) Acey_s0444.g1564(a_ceylanicum) Acey_s0471.g2049(a_ceylanicum) Acey_s0473.g2106(a_ceylanicum) Acey_s0521.g2870(a_ceylanicum) Acey_s0532.g3043(a_ceylanicum) Acey_s0566.g20(a_ceylanicum) Acey_s0569.g81(a_ceylanicum) Acey_s0656.g1216(a_ceylanicum) Acey_s0659.g1262(a_ceylanicum) Acey_s0673.g1405(a_ceylanicum) Acey_s0706.g1694(a_ceylanicum) Acey_s0772.g2229(a_ceylanicum) Acey_s0859.g2729(a_ceylanicum) Acey_s1012.g3392(a_ceylanicum) Acey_s1097.g3598(a_ceylanicum) NECAME_14486(necator_orig)																									0	0	0	0	0	0	0	0	0	0.114979	0	0	0	0	0	0	0	0	0	0	0	0	0	0	0	0	0	0	6.27498	1.38574	0.402332	0	0	0	0.093081	0	0	0	0	0	0	0	0	0	0	0	0	0	0	0	0	0	0	0	0	0	0	0	2	0	0	0	0	0	0	0	0	0	0	0	0	0	0	0	0	0	0	15	8	3	0	0	0	1	0	0	0	0	0	0	0	0	0	0	0	0	0	0
Acey_s0016.v2.g3132				ACEY_03315	86	86 aa	TM(1x)								GO:0005575-cellular_component(L=0); GO:0016020-membrane(L=1); GO:0016021-integral component of membrane(L=4); GO:0031224-intrinsic component of membrane(L=3); GO:0044425-membrane part(L=2)	Collagen triple helix repeat (20 copies)		OG0006975(11 genes,9 taxa): a_caninum (2 g.); a_ceylanicum (2 g.); c_elegans (1 g.); haemonchus (1 g.); heligmosomoides (1 g.); necator_orig (1 g.); necator_rev (1 g.); p_pacificus (1 g.); teladorsagia (1 g.)	OG0006975(11 genes,9 taxa): ANCCAN_09164(a_caninum) ANCCAN_16737(a_caninum) Acey_s0016.v2.g3132(a_ceylanicum) Acey_s0205.v2.g5624(a_ceylanicum) WBGene00000630|M01A12.1|col-53(c_elegans) HCON_00032920(haemonchus) HPBE_0001046901(heligmosomoides) NECAME_00747(necator_orig) NAME_00453(necator_rev) WBGene00094213|PPA04659|Ppa-col-53(p_pacificus) TELCIR_12283(teladorsagia)																									0.257929	0	0.259026	0.137722	0.137449	0	0	0	0	0	0.013434	0	0	0	0.011184	0	0.009075	0	0.423305	0	0	9.0559	0	0	0	0	0	0	0	0	0	0	0	0	0	0	0	0	0	0	0	0	0	0	0	0	0	0	0	2	0	2	1	1	0	0	0	0	0	1	0	0	0	1	0	1	0	1	0	0	54	0	0	0	0	0	0	0	0	0	0	0	0	0	0	0	0	0	0	0	0	0	0	0	0	0	0	0
Acey_s0016.v2.g3133		Acey_s0016.g3102; Acey_s0016.g3103; Acey_s0016.g3106; Acey_s0016.g3108		ACEY_03317	909	907-909 aa	TM(2x)		SEG: 0.07 (62/909)	Recep_L_domain [PF01030.27]	Receptor L-domain [IPR000494]; Receptor L-domain superfamily [IPR036941]				GO:0005575-cellular_component(L=0); GO:0016020-membrane(L=1)	Receptor L domain		OG0000555(31 genes,8 taxa): a_caninum (9 g.); a_ceylanicum (4 g.); haemonchus (1 g.); heligmosomoides (5 g.); necator_orig (2 g.); necator_rev (2 g.); nippostrongylus (7 g.); teladorsagia (1 g.)	OG0000555(31 genes,8 taxa): ANCCAN_01722(a_caninum) ANCCAN_01723(a_caninum) ANCCAN_01724(a_caninum) ANCCAN_01725(a_caninum) ANCCAN_05461(a_caninum) ANCCAN_08353(a_caninum) ANCCAN_08354(a_caninum) ANCCAN_09798(a_caninum) ANCCAN_09799(a_caninum) Acey_s0004.v2.g11197(a_ceylanicum) Acey_s0007.v2.g11067(a_ceylanicum) Acey_s0016.v2.g3133(a_ceylanicum) Acey_s0113.v2.g10875(a_ceylanicum) HCON_00006970(haemonchus) HPBE_0000128401(heligmosomoides) HPBE_0000214901(heligmosomoides) HPBE_0000893701(heligmosomoides) HPBE_0001117201(heligmosomoides) HPBE_0001536101(heligmosomoides) NECAME_05958(necator_orig) NECAME_13993(necator_orig) NAME_04281(necator_rev) NAME_10783(necator_rev) NBR_0000155401(nippostrongylus) NBR_0000362101(nippostrongylus) NBR_0001595901(nippostrongylus) NBR_0001640201(nippostrongylus) NBR_0001667001(nippostrongylus) NBR_0001696501(nippostrongylus) NBR_0002125501(nippostrongylus) TELCIR_08295(teladorsagia)										Male-biased				Any.19d.immunoreg	Any.19d.pos.immunoreg	Pos.intest.immunoreg									1.87696	2.72638	2.56767	2.65777	2.29022	3.14087	0.299457	0.056605	2.99031	0	0.22048	0.144345	0.588189	1.46171	0.916857	1.20521	3.25833	2.76361	0	0	0.033324	0	3.29271	4.94965	2.7512	0	0	0	0.442449	0.178145	0.047364	0	0	0	0	0	0.031877	0.012156	0.045534	1.63588	0.00764	13.8276	10.5701	1.13033	29.6633	0.015089	0	0	0	294	446	445	447	376	534	33	5	275	0	30	16	88	278	156	225	711	615	0	0	1	0	348	597	188	0	0	0	9	7	2	0	0	0	0	0	2	1	6	22	1	934	677	81	4007	1	0	0	0	-0.0233134	1	0.747174	0.672126	4.12283	0.00960999	-1.03032	1	11.7246	2.80269e-18	-3.49031	0.158247
Acey_s0016.g3104		Acey_s0016.g3104			92	92 aa												OG0013267(5 genes,1 taxa): a_ceylanicum (5 g.)	OG0013267(5 genes,1 taxa): Acey_s0002.g1018(a_ceylanicum) Acey_s0016.g3104(a_ceylanicum) Acey_s0041.g395(a_ceylanicum) Acey_s0279.g1193(a_ceylanicum) Acey_s0398.g733(a_ceylanicum)																									0.266107	0.273685	0	0.53385	0.53431	0.512353	0.339863	0	0	0	0.866941	0	0.232875	1.37118	1.47912	2.25956	2.23124	2.38874	0	0	0	0	0	0.303092	0	0	0	0	1.67988	0	0	0	0	0	0	0	0	0	0	0	0	0	0	0	0	0	0	0	0	1	1	0	2	2	2	1	0	0	0	3	0	1	6	6	10	11	12	0	0	0	0	0	2	0	0	0	0	1	0	0	0	0	0	0	0	0	0	0	0	0	0	0	0	0	0	0	0	0
Acey_s0016.g3105		Acey_s0016.g3105			68	68 aa												OG0018993(2 genes,1 taxa): a_ceylanicum (2 g.)	OG0018993(2 genes,1 taxa): Acey_s0016.g3105(a_ceylanicum) Acey_s0059.g2960(a_ceylanicum)																									1.00529	1.03392	0	1.00838	1.00925	0	1.28393	0	3.18379	0	3.27511	0	0	4.31667	2.79389	1.70723	5.36399	3.76006	0	0	0	0	0	0	0	0	0	0	0	0	0	0	0	0	0	0	0	0	0	0	0	0	0.404865	0	0	0	0	0	0	1	1	0	1	1	0	1	0	2	0	3	0	0	5	3	2	7	5	0	0	0	0	0	0	0	0	0	0	0	0	0	0	0	0	0	0	0	0	0	0	0	0	1	0	0	0	0	0	0
Acey_s0016.g3107		Acey_s0016.g3107			128	128 aa					Winged helix-like DNA-binding domain superfamily [IPR036388]		GO:0006139-nucleobase-containing compound metabolic process(L=3); GO:0006259-DNA metabolic process(L=4); GO:0006310-DNA recombination(L=5); GO:0006313-transposition, DNA-mediated(L=3); GO:0006725-cellular aromatic compound metabolic process(L=3); GO:0006807-nitrogen compound metabolic process(L=2); GO:0008150-biological_process(L=0); GO:0008152-metabolic process(L=1); GO:0009987-cellular process(L=1); GO:0015074-DNA integration(L=5); GO:0032196-transposition(L=3); GO:0034641-cellular nitrogen compound metabolic process(L=3); GO:0043170-macromolecule metabolic process(L=3); GO:0044237-cellular metabolic process(L=2); GO:0044238-primary metabolic process(L=2); GO:0044260-cellular macromolecule metabolic process(L=3); GO:0044699-single-organism process(L=1); GO:0044763-single-organism cellular process(L=2); GO:0046483-heterocycle metabolic process(L=3); GO:0071704-organic substance metabolic process(L=2); GO:0090304-nucleic acid metabolic process(L=4); GO:1901360-organic cyclic compound metabolic process(L=3)	GO:0003674-molecular_function(L=0); GO:0003676-nucleic acid binding(L=3); GO:0003677-DNA binding(L=4); GO:0003824-catalytic activity(L=1); GO:0004803-transposase activity(L=2); GO:0005488-binding(L=1); GO:0097159-organic cyclic compound binding(L=2); GO:1901363-heterocyclic compound binding(L=2)				OG0000236(50 genes,8 taxa): a_caninum (10 g.); a_ceylanicum (6 g.); haemonchus (13 g.); heligmosomoides (6 g.); necator_orig (5 g.); necator_rev (1 g.); nippostrongylus (8 g.); teladorsagia (1 g.)	OG0000236(50 genes,8 taxa): ANCCAN_01140(a_caninum) ANCCAN_08390(a_caninum) ANCCAN_10047(a_caninum) ANCCAN_12850(a_caninum) ANCCAN_15095(a_caninum) ANCCAN_17265(a_caninum) ANCCAN_27357(a_caninum) ANCCAN_27568(a_caninum) ANCCAN_29702(a_caninum) ANCCAN_29862(a_caninum) Acey_s0007.g3480(a_ceylanicum) Acey_s0016.g3107(a_ceylanicum) Acey_s0031.g2300(a_ceylanicum) Acey_s0048.g1593(a_ceylanicum) Acey_s0088.g2203(a_ceylanicum) Acey_s0453.g1710(a_ceylanicum) HCON_00032330(haemonchus) HCON_00035800(haemonchus) HCON_00069230(haemonchus) HCON_00073980(haemonchus) HCON_00078010(haemonchus) HCON_00083170(haemonchus) HCON_00102120(haemonchus) HCON_00102680(haemonchus) HCON_00110340(haemonchus) HCON_00117440(haemonchus) HCON_00140960(haemonchus) HCON_00160590(haemonchus) HCON_00183910(haemonchus) HPBE_0000332201(heligmosomoides) HPBE_0000442201(heligmosomoides) HPBE_0000646901(heligmosomoides) HPBE_0000728101(heligmosomoides) HPBE_0000968601(heligmosomoides) HPBE_0001289701(heligmosomoides) NECAME_00309(necator_orig) NECAME_05786(necator_orig) NECAME_10681(necator_orig) NECAME_11219(necator_orig) NECAME_12168(necator_orig) NAME_09670(necator_rev) NBR_0000197901(nippostrongylus) NBR_0000314201(nippostrongylus) NBR_0000400601(nippostrongylus) NBR_0000828001(nippostrongylus) NBR_0000934101(nippostrongylus) NBR_0000966201(nippostrongylus) NBR_0001296801(nippostrongylus) NBR_0002191001(nippostrongylus) TELCIR_25601(teladorsagia)																									0.074021	0.152371	0.023417	0.201146	0.184047	0.024291	0.078463	0	0.024366	0	0	0	0.022264	0.15151	0.327965	0.383735	0.384717	0.433717	0	0	0	0	0	0.209412	0	0	0	0	2.2685	1.44953	0	0.326014	0	0.294009	0	0	0	0	0	0	0	0.199964	0.334883	0	0	0	0	0	0	3	6	1	8	7	1	3	0	1	0	0	0	1	7	14	18	19	22	0	0	0	0	0	6	0	0	0	0	5	6	0	2	0	2	0	0	0	0	0	0	0	2	3	0	0	0	0	0	0	-0.5006	1	-1.20865	0.648804	3.8049	0.568879	-0.910822	1	3.74996	0.144112	-3.38709	1
Acey_s0016.v2.g3134		Acey_s0016.g3109	maker-ANCCEYDFT_Contig206-pred_gff_fgenesh-gene-2.3	ACEY_03318	195	195 aa	TM(1x)		SEG: 0.18 (36/195)													ES_component	E20201108-07	maker-ANCCEYDFT_Contig206-pred_gff_fgenesh-gene-2.3 [E20201108-07]					Male-biased															17.3383	24.4681	24.5279	31.0952	36.9121	32.8621	48.0169	67.0321	177.176	0.229958	177.248	77.142	262.327	170.816	119.814	212.57	113.038	131.138	0	0	0.654667	0.209287	73.6443	143.837	86.926	0	0	0	8.30572	1.33816	0	0.550923	0	0	0.191436	0.378073	0	0	0.455943	4.91702	0.089678	181.369	201.385	111.488	38.3515	0.064744	0	0.275607	0	481	660	708	860	1020	947	1043	1180	3104	4	4528	1740	8316	5518	3588	6945	4114	4994	0	0	8	3	1332	3640	1385	0	0	0	20	8	0	5	0	0	2	5	0	0	14	12	1	2608	2679	1986	582	1	0	5	0	-0.440196	1	-0.820778	0.759556	1.10249	0.668675	0.81573	1	10.5888	1.15807e-12	-5.60161	0.0972376
Acey_s0016.v2.g3135		Acey_s0016.g3109; Acey_s0016.g3110	maker-ANCCEYDFT_Contig206-pred_gff_fgenesh-gene-2.3	ACEY_03319	210	210 aa	SigP		SEG: 0.04 (8/210)									OG0017743(2 genes,2 taxa): a_caninum (1 g.); a_ceylanicum (1 g.)	OG0017743(2 genes,2 taxa): ANCCAN_01602(a_caninum) Acey_s0016.v2.g3135(a_ceylanicum)			ES_component	E20201108-07	maker-ANCCEYDFT_Contig206-pred_gff_fgenesh-gene-2.3 [E20201108-07]					Male-biased															6.77672	17.5725	19.4449	22.5621	26.7432	23.6662	25.2745	5.68069	64.5573	0	95.983	35.8666	25.8668	89.2072	56.5679	94.2409	67.7292	71.4821	0	0	0.327334	0	4.13472	5.95197	4.56943	0	0	0	0	0	0	0	0.163427	0	0	0	0	0	0.222128	0.993641	0	4.42035	5.40454	1.06127	10.2821	0	0.05705	0	0	188	474	555	624	739	682	549	100	1131	0	2452	809	820	2944	1694	3079	2465	2805	0	0	4	0	73	165	83	0	0	0	0	0	0	0	1	0	0	0	0	0	8	3	0	74	84	21	225	0	1	0	0	-0.581758	1	-0.294689	0.936465	0.865919	0.730206	-0.106625	1	8.09649	1.31942e-08	-2.74149	0.442724
Acey_s0016.v2.g3136		Acey_s0016.g3111	maker-ANCCEYDFT_Contig206-pred_gff_fgenesh-gene-2.4-mRNA-1; maker-ANCCEYDFT_Contig206-pred_gff_snap-gene-2.19-mRNA-1	ACEY_03320	644	644 aa	SigP		SEG: 0.03 (19/644)		Low-density lipoprotein (LDL) receptor class A repeat [IPR002172]											ES_component	E20201108-07						Male-biased															9.12237	16.5408	15.2364	19.2898	22.1102	19.1624	25.2973	18.7595	49.7334	0.036404	59.1109	19.6318	71.9762	70.6487	53.4686	77.6401	44.4405	50.541	0	0.68122	1.00464	0.050188	20.2924	46.1392	40.6756	0.071858	0.358226	0.260393	7.31741	2.74637	1.5358	4.2379	2.83511	1.62804	1.89958	0.563698	1.27784	0.331306	0.233591	3.36997	0.420952	62.1818	75.1003	26.2844	231.9	0.020357	0	0	0.894157	1307	2351	2311	2835	3231	2934	2707	1659	4310	3	7803	2024	10505	12176	8408	13671	8739	10003	0	29	19	3	1838	4951	2516	2	13	9	83	71	46	145	54	51	90	22	54	16	21	31	26	3016	3446	1318	18549	1	0	0	47	-0.423207	1	-0.893085	0.76458	1.56993	0.549325	0.559279	1	9.55822	4.56184e-10	-5.2374	0.171118
Acey_s0016.g3112		Acey_s0016.g3112			68	68 aa			SEG: 0.25 (17/68)									OG0001093(23 genes,1 taxa): a_ceylanicum (23 g.)	OG0001093(23 genes,1 taxa): Acey_s0001.g266(a_ceylanicum) Acey_s0008.g176(a_ceylanicum) Acey_s0015.g2857(a_ceylanicum) Acey_s0016.g2975(a_ceylanicum) Acey_s0016.g3112(a_ceylanicum) Acey_s0025.g1167(a_ceylanicum) Acey_s0061.g3235(a_ceylanicum) Acey_s0093.g2617(a_ceylanicum) Acey_s0094.g2701(a_ceylanicum) Acey_s0133.g1778(a_ceylanicum) Acey_s0137.g2011(a_ceylanicum) Acey_s0140.g2158(a_ceylanicum) Acey_s0157.g3188(a_ceylanicum) Acey_s0172.g357(a_ceylanicum) Acey_s0177.g604(a_ceylanicum) Acey_s0183.g920(a_ceylanicum) Acey_s0225.g2744(a_ceylanicum) Acey_s0236.g3235(a_ceylanicum) Acey_s0268.g791(a_ceylanicum) Acey_s0328.g2632(a_ceylanicum) Acey_s0373.g179(a_ceylanicum) Acey_s0648.g1108(a_ceylanicum) Acey_s0846.g2655(a_ceylanicum)																									0	0	0	0	1.00925	0.967779	10.2714	0	3.18379	0	3.27511	0	1.7595	0.863334	5.58857	5.9756	4.59771	1.50417	0	0	0	0	0	0	0	0	0	0	0	1.39293	0	0	0	0	0	0	0	0	0	0	0	0	0	0	0	0	0	0	0	0	0	0	0	1	1	8	0	2	0	3	0	2	1	6	7	6	2	0	0	0	0	0	0	0	0	0	0	0	1	0	0	0	0	0	0	0	0	0	0	0	0	0	0	0	0	0	0	0
Acey_s0016.v2.g3137		Acey_s0016.g3113; Acey_s0016.g3114	maker-ANCCEYDFT_Contig206-pred_gff_fgenesh-gene-2.5-mRNA-1	ACEY_03321	659	657-659 aa	SigP		SEG: 0.02 (14/659)	CAP [PF00188.29]	CAP domain [IPR014044]; CAP superfamily [IPR035940]		GO:0008150-biological_process(L=0); GO:0040011-locomotion(L=1)		GO:0005575-cellular_component(L=0); GO:0005576-extracellular region(L=1)	SCP		OG0017742(2 genes,2 taxa): a_caninum (1 g.); a_ceylanicum (1 g.)	OG0017742(2 genes,2 taxa): ANCCAN_01600(a_caninum) Acey_s0016.v2.g3137(a_ceylanicum)										Male-biased															0.40355	1.0831	0.770085	1.01373	1.28473	1.12352	1.36049	0.260404	1.91124	0	3.18504	1.40544	3.22507	2.93684	1.75373	3.85913	2.6559	2.76198	0.10699	0.413455	0	0	1.20874	2.06293	1.54357	1.90642	0.407219	0.900306	4.87275	3.55297	1.62209	3.2917	3.49829	4.2187	2.06823	0.74729	0.82135	0.074747	0.06375	0.319491	0	3.4709	4.68502	1.52754	7.88414	0	0.036908	0	0	50	136	103	131	164	149	125	20	144	0	362	127	397	442	239	584	454	477	5	16	0	0	100	204	86	60	15	31	64	99	52	120	78	145	106	29	36	4	6	3	0	172	220	79	727	0	2	0	0	-0.451787	1	-0.810212	0.665516	0.803952	0.677765	0.147077	1	8.88879	1.06684e-14	-4.2648	0.0706704
Acey_s0016.v2.g3138		Acey_s0016.g3115; Acey_s0016.g3117; Acey_s0016.g3118	maker-ANCCEYDFT_Contig206-pred_gff_snap-gene-3.16-mRNA-1; maker-ANCCEYDFT_Contig206-pred_gff_snap-gene-3.6	ACEY_03322	342	342 aa	SigP		SEG: 0.18 (62/342)	CAP [PF00188.29]	CAP domain [IPR014044]; CAP superfamily [IPR035940]; Cysteine-rich secretory protein-related [IPR001283]		GO:0006810-transport(L=3); GO:0006897-endocytosis(L=5); GO:0006898-receptor-mediated endocytosis(L=6); GO:0008150-biological_process(L=0); GO:0016192-vesicle-mediated transport(L=4); GO:0051179-localization(L=1); GO:0051234-establishment of localization(L=2)		GO:0005575-cellular_component(L=0); GO:0005576-extracellular region(L=1)	SCP						ES_component	E20201108-07		ACEY_03322 [Uzoechi_female_ES]				Male-biased											Uzoechi_any_ES		Uzoechi_female.only_ES		5.35658	10.8124	7.93983	9.93562	11.7898	9.27513	5.74483	3.49728	12.2879	0	14.3505	3.58325	37.8895	27.0208	23.0965	32.9308	15.3862	18.8735	0	0.056558	0.449607	0.175024	15.3999	29.2915	22.2749	0.136296	0.046936	0	0	0.066894	0.056097	0.500814	0.341372	0.631512	0.375374	1.6854	1.92463	0	0.217679	2.62181	0	44.0404	49.7149	21.0052	30.2326	0.03792	0	0.064373	0	313	621	487	586	683	572	282	147	501	0	842	185	2433	1939	1494	2330	1223	1544	0	1	8	5	610	1308	592	2	1	0	0	1	1	10	4	9	10	39	51	0	11	17	0	1185	1299	629	1373	1	0	2	0	-0.205376	1	-1.68223	0.281145	1.86705	0.229951	0.864132	1	10.5912	3.67453e-19	-4.03302	0.0777985
Acey_s0016.g3116		Acey_s0016.g3115; Acey_s0016.g3116			68	68 aa	TM(1x)																																					1.00529	0	0	0	0	0	1.28393	0	4.77568	0	0	0	2.63925	2.59	1.86259	2.56084	1.53257	3.00805	0	0	0	0	0	0	0	0	0	0	0	0	0	0	0	0	0	0	0	0	0	0	0	0	0.450231	0.376555	0	0	0	0	0	1	0	0	0	0	0	1	0	3	0	0	0	3	3	2	3	2	4	0	0	0	0	0	0	0	0	0	0	0	0	0	0	0	0	0	0	0	0	0	0	0	0	1	1	0	0	0	0	0
Acey_s0016.g3119		Acey_s0016.g3119			79	69-79 aa																																						2.71429	0	0.879399	3.63018	5.44996	1.742	0	0	1.4327	0	0.982534	0	0	2.90088	1.61798	0.412396	0.314211	2.70724	0	1.04979	0	0	0	0	0	0	0.496434	0	0	0	0	0	0	0	0.62891	0	0	0	0	0	0	0	0.382401	0	0	0	0	0	0	3	0	1	4	6	2	0	0	1	0	1	0	0	5	3	6	5	4	0	2	0	0	0	0	0	0	1	0	0	0	0	0	0	0	1	0	0	0	0	0	0	0	1	0	0	0	0	0	0
Acey_s0016.v2.g3139		Acey_s0016.g3120; Acey_s0016.g3121; Acey_s0016.g3122	maker-ANCCEYDFT_Contig206-pred_gff_snap-gene-3.7-mRNA-1	ACEY_03322	296	296 aa			SEG: 0.19 (55/296)	CAP [PF00188.29]	CAP domain [IPR014044]; CAP superfamily [IPR035940]		GO:0008150-biological_process(L=0); GO:0040011-locomotion(L=1)		GO:0005575-cellular_component(L=0); GO:0005576-extracellular region(L=1)	SCP		OG0012786(5 genes,3 taxa): a_caninum (2 g.); a_ceylanicum (2 g.); necator_orig (1 g.)	OG0012786(5 genes,3 taxa): ANCCAN_01598(a_caninum) ANCCAN_07060(a_caninum) Acey_s0016.v2.g3139(a_ceylanicum) Acey_s0016.v2.g3140(a_ceylanicum) NECAME_11400(necator_orig)			ES_component	E20201108-07		ACEY_03322 [Uzoechi_female_ES]				Male-biased											Uzoechi_any_ES		Uzoechi_female.only_ES		15.183	28.4091	24.739	29.1182	34.3743	29.6746	31.0897	26.3851	54.8286	0.225614	69.5587	22.2033	169.014	116.303	94.1005	139.622	71.5899	88.8858	0	0.914126	1.14567	0.450981	59.8008	126.579	88.5268	2.25816	0.850582	0.060821	1.26727	0.869804	1.64711	4.62013	0.956377	4.45808	2.73491	1.79577	3.33904	1.49018	0.801293	5.91249	0.040245	156.998	160.809	80.568	109.412	1.07617	0.319036	0.269846	0.168156	658	1235	1153	1299	1505	1359	1007	740	1486	6	2717	759	7179	6076	4435	7068	4170	5424	0	13	14	10	2013	4597	1869	27	15	1	7	11	24	76	9	53	62	34	72	27	34	31	1	3559	3532	1999	4269	24	8	7	4	-0.281632	1	-1.62311	0.291038	1.46674	0.362512	0.745046	1	8.5292	3.1248e-17	-4.73764	0.0317375
Acey_s0016.v2.g3140		Acey_s0016.g3123	maker-ANCCEYDFT_Contig206-pred_gff_snap-gene-3.21-mRNA-1	ACEY_03323	414	414 aa	SigP		SEG: 0.10 (41/414)	CAP [PF00188.29]	CAP domain [IPR014044]; CAP superfamily [IPR035940]; Cysteine-rich secretory protein-related [IPR001283]; Zinc finger, CCCH-type [IPR000571]		GO:0008150-biological_process(L=0); GO:0040011-locomotion(L=1)		GO:0005575-cellular_component(L=0); GO:0005576-extracellular region(L=1)	SCP		OG0012786(5 genes,3 taxa): a_caninum (2 g.); a_ceylanicum (2 g.); necator_orig (1 g.)	OG0012786(5 genes,3 taxa): ANCCAN_01598(a_caninum) ANCCAN_07060(a_caninum) Acey_s0016.v2.g3139(a_ceylanicum) Acey_s0016.v2.g3140(a_ceylanicum) NECAME_11400(necator_orig)			ES_component	E20201108-07		ACEY_03323 [Uzoechi_female_ES]; ACEY_03323 [Uzoechi_male_ES]				Male-biased											Uzoechi_any_ES			Uzoechi_both_ES	27.2542	51.6469	42.8542	62.2698	69.1308	56.1698	83.5519	51.3584	98.356	0.210247	136.32	46.5044	367.442	312.589	240.997	345.111	204.27	239.762	0.791979	0.37757	3.17009	0.344058	61.7844	176.827	137.761	2.48756	3.16415	1.5373	0.585874	1.70203	0.044181	0.392792	0.272668	0	0.344153	0.512284	1.16389	0.141105	0.506319	21.9672	0.05136	332.926	340.876	125.763	131.49	1.45385	0.554001	0.53417	0.588935	1844	3452	3067	4264	4666	3947	4323	2309	4218	9	8418	2535	25681	25211	17645	27042	18201	22163	20	8	55	12	2999	9905	4549	48	85	39	5	33	1	10	4	0	12	15	39	4	33	182	2	11428	11322	4765	8019	49	21	21	22	-0.454801	1	-1.84245	0.237946	1.45355	0.393649	0.666675	1	8.65585	1.95159e-16	-3.66494	0.114429
Acey_s0016.g3124		Acey_s0016.g3124			85	85 aa	TM(1x)																																					0.286844	0.606531	0.145375	0.460495	0.761627	0.44278	0.205366	0.042148	0.184203	0	0.10904	0.033681	0.097409	0.208756	0.237044	0.215524	0.389775	0.314701	0	0	0	0	0.21901	0	0	0.775592	0.496865	0	0	1.66179	1.00779	0.301973	0	0	0	0	0	0	0	0	0	0	0.186478	0.167593	0	0	0	0	0	2	4	1	3	5	3	7	1	4	0	4	1	6	12	12	13	25	25	0	0	0	0	2	0	0	3	2	0	0	4	3	1	0	0	0	0	0	0	0	0	0	0	1	1	0	0	0	0	0	-0.458239	1	-0.267512	0.908291	2.65372	0.125162	-0.48871	1	2.47104	0.463013	-2.15439	1
Acey_s0016.g3125		Acey_s0016.g3125			69	69 aa												OG0018994(2 genes,1 taxa): a_ceylanicum (2 g.)	OG0018994(2 genes,1 taxa): Acey_s0016.g3125(a_ceylanicum) Acey_s0668.g1352(a_ceylanicum)																									4.52382	11.1663	7.91459	6.35282	8.17494	4.355	5.77768	0	10.0289	0	14.738	5.56398	19.7944	26.418	16.7633	31.4983	33.1035	29.1029	0	0	0	0	2.56783	0	1.20264	0	1.02719	1.00761	0	1.23066	0	0	0	0.847515	0	0	0	0	0	0	0	1.12462	0.397884	0.349651	0.31806	0.348761	0	0.325871	0	5	12	9	7	9	5	5	0	7	0	15	5	25	34	20	41	48	43	0	0	0	0	10	0	6	0	2	2	0	1	0	0	0	1	0	0	0	0	0	0	0	3	1	1	1	1	0	1	0	0.471155	1	-1.51795	0.0506795	0.728581	0.6183	-0.136248	1	1.65805	0.385082	-3.51865	0.939297
Acey_s0016.g3126		Acey_s0016.g3126			274	274 aa							GO:0001700-embryonic development via the syncytial blastoderm(L=6); GO:0002009-morphogenesis of an epithelium(L=5); GO:0002165-instar larval or pupal development(L=4); GO:0003002-regionalization(L=5); GO:0003007-heart morphogenesis(L=4); GO:0003008-system process(L=2); GO:0003013-circulatory system process(L=3); GO:0003015-heart process(L=4); GO:0006355-regulation of transcription, DNA-templated(L=7); GO:0006605-protein targeting(L=6); GO:0006612-protein targeting to membrane(L=7); GO:0006810-transport(L=3); GO:0006886-intracellular protein transport(L=5); GO:0006996-organelle organization(L=3); GO:0007010-cytoskeleton organization(L=4); GO:0007043-cell-cell junction assembly(L=5); GO:0007155-cell adhesion(L=2); GO:0007163-establishment or maintenance of cell polarity(L=3); GO:0007275-multicellular organism development(L=3); GO:0007389-pattern specification process(L=4); GO:0007391-dorsal closure(L=7); GO:0007399-nervous system development(L=5); GO:0007424-open tracheal system development(L=6); GO:0007431-salivary gland development(L=5); GO:0007435-salivary gland morphogenesis(L=5); GO:0007444-imaginal disc development(L=6); GO:0007472-wing disc morphogenesis(L=7); GO:0007476-imaginal disc-derived wing morphogenesis(L=8); GO:0007507-heart development(L=5); GO:0007525-somatic muscle development(L=4); GO:0007527-adult somatic muscle development(L=5); GO:0007552-metamorphosis(L=4); GO:0007560-imaginal disc morphogenesis(L=6); GO:0008104-protein localization(L=3); GO:0008150-biological_process(L=0); GO:0008152-metabolic process(L=1); GO:0008362-chitin-based embryonic cuticle biosynthetic process(L=6); GO:0008544-epidermis development(L=4); GO:0009653-anatomical structure morphogenesis(L=3); GO:0009790-embryo development(L=4); GO:0009791-post-embryonic development(L=4); GO:0009792-embryo development ending in birth or egg hatching(L=5); GO:0009886-post-embryonic animal morphogenesis(L=4); GO:0009887-animal organ morphogenesis(L=4); GO:0009888-tissue development(L=3); GO:0009889-regulation of biosynthetic process(L=4); GO:0009913-epidermal cell differentiation(L=6); GO:0009954-proximal/distal pattern formation(L=6); GO:0009987-cellular process(L=1); GO:0010001-glial cell differentiation(L=7); GO:0010468-regulation of gene expression(L=5); GO:0010556-regulation of macromolecule biosynthetic process(L=5); GO:0015031-protein transport(L=4); GO:0016043-cellular component organization(L=2); GO:0016331-morphogenesis of embryonic epithelium(L=6); GO:0019219-regulation of nucleobase-containing compound metabolic process(L=5); GO:0019222-regulation of metabolic process(L=3); GO:0019991-septate junction assembly(L=7); GO:0021782-glial cell development(L=6); GO:0022008-neurogenesis(L=5); GO:0022607-cellular component assembly(L=3); GO:0022610-biological adhesion(L=1); GO:0022612-gland morphogenesis(L=4); GO:0030030-cell projection organization(L=3); GO:0030154-cell differentiation(L=4); GO:0030182-neuron differentiation(L=7); GO:0030855-epithelial cell differentiation(L=5); GO:0031323-regulation of cellular metabolic process(L=4); GO:0031326-regulation of cellular biosynthetic process(L=5); GO:0032501-multicellular organismal process(L=1); GO:0032502-developmental process(L=1); GO:0033036-macromolecule localization(L=2); GO:0034329-cell junction assembly(L=4); GO:0034330-cell junction organization(L=3); GO:0034613-cellular protein localization(L=4); GO:0035107-appendage morphogenesis(L=4); GO:0035114-imaginal disc-derived appendage morphogenesis(L=5); GO:0035120-post-embryonic appendage morphogenesis(L=6); GO:0035150-regulation of tube size(L=4); GO:0035151-regulation of tube size, open tracheal system(L=6); GO:0035152-regulation of tube architecture, open tracheal system(L=6); GO:0035220-wing disc development(L=7); GO:0035272-exocrine system development(L=5); GO:0035315-hair cell differentiation(L=8); GO:0035316-non-sensory hair organization(L=7); GO:0035317-imaginal disc-derived wing hair organization(L=6); GO:0035321-maintenance of imaginal disc-derived wing hair orientation(L=6); GO:0040003-chitin-based cuticle development(L=5); GO:0042063-gliogenesis(L=7); GO:0042335-cuticle development(L=4); GO:0043297-apical junction assembly(L=6); GO:0043588-skin development(L=6); GO:0044085-cellular component biogenesis(L=2); GO:0044699-single-organism process(L=1); GO:0044707-single-multicellular organism process(L=2); GO:0044763-single-organism cellular process(L=2); GO:0044765-single-organism transport(L=3); GO:0044767-single-organism developmental process(L=2); GO:0045184-establishment of protein localization(L=4); GO:0045216-cell-cell junction organization(L=4); GO:0046907-intracellular transport(L=3); GO:0048468-cell development(L=5); GO:0048513-animal organ development(L=4); GO:0048563-post-embryonic animal organ morphogenesis(L=4); GO:0048569-post-embryonic animal organ development(L=6); GO:0048598-embryonic morphogenesis(L=5); GO:0048699-generation of neurons(L=7); GO:0048707-instar larval or pupal morphogenesis(L=5); GO:0048729-tissue morphogenesis(L=4); GO:0048731-system development(L=4); GO:0048732-gland development(L=6); GO:0048736-appendage development(L=4); GO:0048737-imaginal disc-derived appendage development(L=5); GO:0048856-anatomical structure development(L=2); GO:0048869-cellular developmental process(L=3); GO:0050789-regulation of biological process(L=2); GO:0050794-regulation of cellular process(L=3); GO:0051171-regulation of nitrogen compound metabolic process(L=4); GO:0051179-localization(L=1); GO:0051234-establishment of localization(L=2); GO:0051252-regulation of RNA metabolic process(L=5); GO:0051641-cellular localization(L=2); GO:0051649-establishment of localization in cell(L=3); GO:0060255-regulation of macromolecule metabolic process(L=4); GO:0060429-epithelium development(L=4); GO:0060541-respiratory system development(L=5); GO:0060856-establishment of blood-brain barrier(L=6); GO:0060857-establishment of glial blood-brain barrier(L=9); GO:0061061-muscle structure development(L=3); GO:0061343-cell adhesion involved in heart morphogenesis(L=5); GO:0065007-biological regulation(L=1); GO:0065008-regulation of biological quality(L=2); GO:0070727-cellular macromolecule localization(L=3); GO:0071702-organic substance transport(L=4); GO:0071840-cellular component organization or biogenesis(L=1); GO:0072358-cardiovascular system development(L=5); GO:0072359-circulatory system development(L=5); GO:0080090-regulation of primary metabolic process(L=4); GO:0090066-regulation of anatomical structure size(L=3); GO:2000112-regulation of cellular macromolecule biosynthetic process(L=6); GO:2001141-regulation of RNA biosynthetic process(L=6)	GO:0001071-nucleic acid binding transcription factor activity(L=1); GO:0003674-molecular_function(L=0); GO:0003676-nucleic acid binding(L=3); GO:0003677-DNA binding(L=4); GO:0003700-transcription factor activity, sequence-specific DNA binding(L=2); GO:0003779-actin binding(L=4); GO:0003824-catalytic activity(L=1); GO:0005198-structural molecule activity(L=1); GO:0005488-binding(L=1); GO:0005515-protein binding(L=2); GO:0008092-cytoskeletal protein binding(L=3); GO:0016740-transferase activity(L=2); GO:0016746-transferase activity, transferring acyl groups(L=3); GO:0043565-sequence-specific DNA binding(L=5); GO:0097159-organic cyclic compound binding(L=2); GO:1901363-heterocyclic compound binding(L=2)	GO:0005575-cellular_component(L=0); GO:0005622-intracellular(L=3); GO:0005623-cell(L=1); GO:0005737-cytoplasm(L=4); GO:0005856-cytoskeleton(L=5); GO:0005886-plasma membrane(L=3); GO:0005911-cell-cell junction(L=2); GO:0005918-septate junction(L=4); GO:0005920-smooth septate junction(L=5); GO:0016020-membrane(L=1); GO:0016327-apicolateral plasma membrane(L=3); GO:0019898-extrinsic component of membrane(L=3); GO:0030054-cell junction(L=1); GO:0043226-organelle(L=1); GO:0043228-non-membrane-bounded organelle(L=2); GO:0043229-intracellular organelle(L=3); GO:0043232-intracellular non-membrane-bounded organelle(L=3); GO:0043296-apical junction complex(L=3); GO:0044424-intracellular part(L=3); GO:0044425-membrane part(L=2); GO:0044459-plasma membrane part(L=3); GO:0044464-cell part(L=2); GO:0070160-occluding junction(L=3); GO:0071944-cell periphery(L=3)	erythrocyte membrane protein band 4.1-like	4530	OG0012363(6 genes,1 taxa): a_ceylanicum (6 g.)	OG0012363(6 genes,1 taxa): Acey_s0004.g1942(a_ceylanicum) Acey_s0007.g3543(a_ceylanicum) Acey_s0010.g956(a_ceylanicum) Acey_s0016.g3126(a_ceylanicum) Acey_s0719.g1806(a_ceylanicum) Acey_s0793.g2384(a_ceylanicum)																									0.070644	0.024292	0.068034	0.070543	0.095372	0.133887	0.024387	0	0.058009	0	0	0	0.019699	0.146412	0.080705	0.164926	0.066195	0.162941	0	0	0	0	0.146364	0.104619	0.179706	0.096249	0.061732	0	11.9372	4.96589	0.527377	0.65835	0.122881	0	0.914494	0	0	0	0	0	0	0.04878	0	0	0	0	0	0	0	3	1	3	3	4	6	1	0	2	0	0	0	1	8	4	9	4	10	0	0	0	0	5	4	4	1	1	0	54	55	7	10	1	0	18	0	0	0	0	0	0	1	0	0	0	0	0	0	0
Acey_s0016.v2.g3141		Acey_s0016.g3127	maker-ANCCEYDFT_Contig206-pred_gff_fgenesh-gene-3.0-mRNA-1; maker-ANCCEYDFT_Contig206-pred_gff_fgenesh-gene-3.4-mRNA-1	ACEY_03324	296	296 aa	SigP		SEG: 0.10 (30/296)	CAP [PF00188.29]	CAP domain [IPR014044]; CAP superfamily [IPR035940]; Cysteine-rich secretory protein-related [IPR001283]; Venom allergen 5-like [IPR002413]		GO:0008150-biological_process(L=0); GO:0040011-locomotion(L=1)		GO:0005575-cellular_component(L=0); GO:0005576-extracellular region(L=1)	SCP		OG0013862(4 genes,4 taxa): a_caninum (1 g.); a_ceylanicum (1 g.); necator_orig (1 g.); necator_rev (1 g.)	OG0013862(4 genes,4 taxa): ANCCAN_01596(a_caninum) Acey_s0016.v2.g3141(a_ceylanicum) NECAME_05953(necator_orig) NAME_04279(necator_rev)			ES_component	E20201108-07						Male-biased															9.82933	17.2822	17.3111	22.7911	23.9921	25.3372	33.6671	18.7884	57.5975	0.156572	90.6114	32.8042	72.0821	77.8968	54.5708	79.3092	58.1076	65.2052	0.160703	0.201632	1.2275	0	26.2676	51.917	36.5684	0	0.446037	0.294691	0	0	0	0	0	0	0	0.255714	0.044848	0	0.211984	0.74783	0	51.2102	65.3016	45.5906	26.6825	0.132933	0.039811	0.038174	0	467	818	875	1105	1144	1281	1270	611	1817	5	4102	1323	3514	4478	2824	4396	3669	4262	3	3	15	0	905	1964	808	0	8	5	0	0	0	0	0	0	0	5	1	0	9	4	0	1167	1441	1137	1032	3	1	1	0	-0.538143	1	-0.560701	0.7951	0.978515	0.614591	0.427824	1	10.1969	1.5383e-17	-6.34393	0.0118686
Acey_s0016.v2.g3142		Acey_s0016.g3128	maker-ANCCEYDFT_Contig206-pred_gff_fgenesh-gene-3.1-mRNA-1	ACEY_03325	298	298 aa	SigP			EB [PF01683.21]	Low-density lipoprotein (LDL) receptor class A repeat [IPR002172]							OG0013861(4 genes,4 taxa): a_caninum (1 g.); a_ceylanicum (1 g.); necator_orig (1 g.); necator_rev (1 g.)	OG0013861(4 genes,4 taxa): ANCCAN_01595(a_caninum) Acey_s0016.v2.g3142(a_ceylanicum) NECAME_05952(necator_orig) NAME_04278(necator_rev)			ES_component	E20201108-05; E20201108-07		ACEY_03325 [Uzoechi_female_ES]				Male-biased											Uzoechi_any_ES		Uzoechi_female.only_ES		211.748	392.5	395.873	495.904	561.423	607.835	953.356	670.478	1631.13	1.85781	2482.17	1031.83	2061.61	2183.17	1555.9	2151.48	1776.51	1792.97	0.160902	0	9.98368	0.206285	512.682	1341.39	1096.83	2.44119	0	0	13.2969	2.35355	2.08667	0.185027	9.3671	0.583258	0.583464	0.573601	0.045746	3.53534	0.047143	219.517	2.46568	2602.8	2994.09	1317.34	7606.3	0.08976	0	0	2.18332	9195	16857	18145	21832	24292	27776	34979	21600	49752	57	110761	39898	95463	117593	75694	115281	107687	111140	3	0	122	5	18120	51992	25039	31	0	0	71	29	30	3	86	7	13	11	1	61	2	1145	59	58860	65699	32511	284472	2	0	0	50	-0.570622	1	-0.525017	0.880844	0.847801	0.788436	0.4112	1	13.5954	1.65849e-15	-4.19371	0.266973
Acey_s0016.v2.g3143		Acey_s0016.g3129		ACEY_03326; ACEY_03327	318	318 aa	SigP			CAP [PF00188.29]	Allergen V5/Tpx-1-related, conserved site [IPR018244]; CAP domain [IPR014044]; CAP superfamily [IPR035940]; Cysteine-rich secretory protein-related [IPR001283]; Venom allergen 5-like [IPR002413]		GO:0008150-biological_process(L=0); GO:0040011-locomotion(L=1)		GO:0005575-cellular_component(L=0); GO:0005576-extracellular region(L=1)	SCP		OG0015386(3 genes,2 taxa): a_caninum (1 g.); a_ceylanicum (2 g.)	OG0015386(3 genes,2 taxa): ANCCAN_01594(a_caninum) Acey_s0016.v2.g3143(a_ceylanicum) Acey_s0053.v2.g2629(a_ceylanicum)			ES_component	E20201108-07		ACEY_03327 [Uzoechi_male_ES]				Male-biased											Uzoechi_any_ES	Uzoechi_male.only_ES			9.80307	17.2268	16.7492	21.2636	23.2159	21.1661	25.5176	19.6999	54.2885	0.028487	54.8799	20.5992	145.222	90.9801	71.8525	102.032	57.0436	63.2439	0	0.248681	0.578318	0.878435	24.9557	60.7237	38.1027	0	0.15419	0	0	0.147442	0.064631	0	0.094516	0.078571	0	0.047404	0.124761	0	0.108104	0.68281	0	36.4058	33.9973	26.1354	8.13169	0	0.036494	0	0	479	841	872	1061	1137	1098	1057	702	1884	1	2740	915	7989	5660	4051	6153	3947	4536	0	4	8	23	938	2445	916	0	3	0	0	2	1	0	1	1	0	1	3	0	5	4	0	897	815	714	355	0	1	0	0	-0.419123	1	-1.38561	0.515773	1.47566	0.472644	0.959393	1	11.4118	8.48549e-15	-5.64422	0.0582196
Acey_s0016.v2.g3144		Acey_s0016.g3130	maker-ANCCEYDFT_Contig1-pred_gff_fgenesh-gene-18.1; maker-ANCCEYDFT_Contig1-pred_gff_snap-gene-18.7-mRNA-1	ACEY_03328	711	711 aa	TM(10x)		SEG: 0.03 (23/711)	STAS [PF01740.24]; Sulfate_transp [PF00916.23]	Anion transporter SULP-7 [IPR030341]; SLC26A/SulP transporter [IPR001902]; SLC26A/SulP transporter domain [IPR011547]; STAS domain [IPR002645]; STAS domain superfamily [IPR036513]		GO:0006810-transport(L=3); GO:0006811-ion transport(L=4); GO:0006820-anion transport(L=5); GO:0008150-biological_process(L=0); GO:0008272-sulfate transport(L=7); GO:0009987-cellular process(L=1); GO:0015698-inorganic anion transport(L=6); GO:0034220-ion transmembrane transport(L=5); GO:0044699-single-organism process(L=1); GO:0044763-single-organism cellular process(L=2); GO:0044765-single-organism transport(L=3); GO:0051179-localization(L=1); GO:0051234-establishment of localization(L=2); GO:0055085-transmembrane transport(L=4); GO:0072348-sulfur compound transport(L=4)	GO:0003674-molecular_function(L=0); GO:0005215-transporter activity(L=1); GO:0008271-secondary active sulfate transmembrane transporter activity(L=5); GO:0008509-anion transmembrane transporter activity(L=5); GO:0015075-ion transmembrane transporter activity(L=4); GO:0015103-inorganic anion transmembrane transporter activity(L=6); GO:0015116-sulfate transmembrane transporter activity(L=4); GO:0015291-secondary active transmembrane transporter activity(L=4); GO:0022804-active transmembrane transporter activity(L=3); GO:0022857-transmembrane transporter activity(L=2); GO:0022891-substrate-specific transmembrane transporter activity(L=3); GO:0022892-substrate-specific transporter activity(L=2); GO:1901682-sulfur compound transmembrane transporter activity(L=3)	GO:0005575-cellular_component(L=0); GO:0016020-membrane(L=1); GO:0016021-integral component of membrane(L=4); GO:0031224-intrinsic component of membrane(L=3); GO:0044425-membrane part(L=2)	Sulfate transporter family		OG0005914(12 genes,10 taxa): a_caninum (2 g.); a_ceylanicum (1 g.); c_elegans (1 g.); haemonchus (2 g.); heligmosomoides (1 g.); necator_orig (1 g.); necator_rev (1 g.); nippostrongylus (1 g.); p_pacificus (1 g.); teladorsagia (1 g.)	OG0005914(12 genes,10 taxa): ANCCAN_15136(a_caninum) ANCCAN_28194(a_caninum) Acey_s0016.v2.g3144(a_ceylanicum) WBGene00012259|W04G3.6|sulp-7(c_elegans) HCON_00189870(haemonchus) HCON_00194310(haemonchus) HPBE_0001972601(heligmosomoides) NECAME_01098(necator_orig) NAME_00864(necator_rev) NBR_0000965001(nippostrongylus) WBGene00095247|PPA05693|Ppa-sulp-7(p_pacificus) TELCIR_07931(teladorsagia)	HCON_00194310(haemonchus)											Intestine-biased													12.199	10.0726	12.3721	15.5481	17.8809	14.029	25.3699	17.5771	29.6126	30.2339	32.9241	28.9468	5.13308	6.62708	7.26651	10.1207	7.81722	7.17279	8.34439	10.4125	28.0519	6.63633	4.55198	5.09784	6.34675	95.6379	78.2014	60.4326	14.5443	16.538	19.6562	21.2977	17.2065	20.7681	28.5897	46.7661	34.0832	22.2479	16.8341	55.0888	40.6918	14.8618	22.2138	9.4456	23.4737	17.1968	20.1847	11.5244	67.3584	1571	1320	1719	2093	2363	1943	2463	1420	2370	2275	3919	2854	675	1038	1024	1570	1378	1284	410	429	611	393	413	558	392	3279	3182	2290	218	510	692	845	439	769	1635	1982	1637	1285	1760	568	3438	805	1144	534	2446	921	1196	668	4578	-0.297865	1	2.05171	2.50587e-05	-0.625813	0.41436	-0.0541087	1	-0.144579	0.85887	1.09206	0.113686
Acey_s0016.v2.g3145		Acey_s0016.g3131	maker-ANCCEYDFT_Contig1-augustus-gene-18.33	ACEY_03329	592	592 aa	SigP+TM(1x)		SEG: 0.02 (13/592)	UDPGT [PF00201.21]	UDP-glucuronosyl/UDP-glucosyltransferase [IPR002213]		GO:0008150-biological_process(L=0); GO:0008152-metabolic process(L=1); GO:0010876-lipid localization(L=3); GO:0019915-lipid storage(L=4); GO:0033036-macromolecule localization(L=2); GO:0051179-localization(L=1)	GO:0003674-molecular_function(L=0); GO:0003824-catalytic activity(L=1); GO:0016740-transferase activity(L=2); GO:0016757-transferase activity, transferring glycosyl groups(L=3); GO:0016758-transferase activity, transferring hexosyl groups(L=4)	GO:0005575-cellular_component(L=0); GO:0016020-membrane(L=1); GO:0016021-integral component of membrane(L=4); GO:0031224-intrinsic component of membrane(L=3); GO:0044425-membrane part(L=2)	Glycosyltransferase family 28 C-terminal domain		OG0012173(6 genes,5 taxa): a_caninum (2 g.); a_ceylanicum (1 g.); haemonchus (1 g.); heligmosomoides (1 g.); necator_orig (1 g.)	OG0012173(6 genes,5 taxa): ANCCAN_15135(a_caninum) ANCCAN_28655(a_caninum) Acey_s0016.v2.g3145(a_ceylanicum) HCON_00189490(haemonchus) HPBE_0000899101(heligmosomoides) NECAME_02825(necator_orig)												Intestine-biased													0.214944	0.197878	0.24038	0.111858	0.2827	0.155141	0.525662	0.411562	0.476157	1.42466	0.809122	1.83175	0.075979	0.041135	0.052796	0.101673	0.042222	0.090053	92.1087	71.3628	28.4101	0.32252	0.122277	0.020439	0.053566	39.1703	34.077	30.7983	30.0562	18.0616	32.3594	25.2479	7.1835	5.17865	12.6431	9.41179	44.3063	0.387281	1.29054	0.848938	0.355845	0.385852	0.311077	0.043878	0	0.245656	0.147934	0.486519	0.238369	26	24	31	14	35	20	45	29	33	92	86	150	9	6	7	15	7	15	3988	2578	450	17	10	2	3	1040	1131	970	332	441	913	812	134	152	571	332	1695	17	106	7	21	17	13	2	0	11	7	23	12	0.407176	1	2.92116	0.00766697	-2.17903	0.10181	-0.107777	1	-0.35315	0.854096	1.63638	0.359639
Acey_s0016.v2.g3146		Acey_s0016.g3132	maker-ANCCEYDFT_Contig1-pred_gff_snap-gene-18.31-mRNA-1	ACEY_03330	855	855 aa	SigP+TM(1x)		SEG: 0.10 (84/855)	Sad1_UNC [PF07738.16]	SUN domain [IPR012919]; SUN domain-containing Suco/Slp1-like [IPR045120]		GO:0002009-morphogenesis of an epithelium(L=5); GO:0006508-proteolysis(L=4); GO:0006810-transport(L=3); GO:0006897-endocytosis(L=5); GO:0006898-receptor-mediated endocytosis(L=6); GO:0008150-biological_process(L=0); GO:0008152-metabolic process(L=1); GO:0009653-anatomical structure morphogenesis(L=3); GO:0009888-tissue development(L=3); GO:0009987-cellular process(L=1); GO:0010171-body morphogenesis(L=4); GO:0016192-vesicle-mediated transport(L=4); GO:0019538-protein metabolic process(L=3); GO:0032502-developmental process(L=1); GO:0032940-secretion by cell(L=3); GO:0040008-regulation of growth(L=3); GO:0040009-regulation of growth rate(L=4); GO:0040010-positive regulation of growth rate(L=5); GO:0043170-macromolecule metabolic process(L=3); GO:0044238-primary metabolic process(L=2); GO:0044699-single-organism process(L=1); GO:0044763-single-organism cellular process(L=2); GO:0044765-single-organism transport(L=3); GO:0044767-single-organism developmental process(L=2); GO:0045927-positive regulation of growth(L=4); GO:0046903-secretion(L=4); GO:0048518-positive regulation of biological process(L=3); GO:0048729-tissue morphogenesis(L=4); GO:0048856-anatomical structure development(L=2); GO:0050789-regulation of biological process(L=2); GO:0051179-localization(L=1); GO:0051234-establishment of localization(L=2); GO:0051641-cellular localization(L=2); GO:0051649-establishment of localization in cell(L=3); GO:0060429-epithelium development(L=4); GO:0065007-biological regulation(L=1); GO:0071704-organic substance metabolic process(L=2)	GO:0003674-molecular_function(L=0); GO:0003824-catalytic activity(L=1); GO:0004175-endopeptidase activity(L=5); GO:0004252-serine-type endopeptidase activity(L=5); GO:0008233-peptidase activity(L=3); GO:0008236-serine-type peptidase activity(L=4); GO:0016787-hydrolase activity(L=2); GO:0017171-serine hydrolase activity(L=3); GO:0070011-peptidase activity, acting on L-amino acid peptides(L=4)	GO:0005575-cellular_component(L=0); GO:0016020-membrane(L=1); GO:0016021-integral component of membrane(L=4); GO:0031224-intrinsic component of membrane(L=3); GO:0044425-membrane part(L=2)	Sad1 / UNC-like C-terminal		OG0004825(13 genes,9 taxa): a_caninum (3 g.); a_ceylanicum (1 g.); c_elegans (1 g.); haemonchus (1 g.); heligmosomoides (1 g.); necator_orig (3 g.); nippostrongylus (1 g.); p_pacificus (1 g.); teladorsagia (1 g.)	OG0004825(13 genes,9 taxa): ANCCAN_15133(a_caninum) ANCCAN_15134(a_caninum) ANCCAN_25881(a_caninum) Acey_s0016.v2.g3146(a_ceylanicum) WBGene00020031|R12E2.2|suco-1(c_elegans) HCON_00189500(haemonchus) HPBE_0000899001(heligmosomoides) NECAME_02826(necator_orig) NECAME_02827(necator_orig) NECAME_02828(necator_orig) NBR_0001301801(nippostrongylus) WBGene00107026|PPA17472|Ppa-suco-1(p_pacificus) TELCIR_09574(teladorsagia)																									16.656	18.3335	17.1526	15.5073	16.4873	15.7945	15.8211	10.6423	19.4339	13.1563	12.8727	15.1703	7.11281	12.5635	13.9662	20.9478	17.0641	14.8323	16.3033	19.9182	3.97517	5.63788	7.36729	11.1331	15.1524	52.3927	20.8989	18.2216	69.0296	53.5946	22.9786	28.9802	42.8958	36.732	51.6646	9.37353	10.1254	43.2777	8.50552	20.7443	86.9204	13.9439	18.565	8.28014	19.6722	20.5605	24.3661	12.565	83.7006	2960	3308	3290	2881	3021	3024	2041	1134	2054	1297	2052	1908	1245	2690	2697	4496	4135	3635	1041	1055	106	428	857	1554	1209	2177	1062	877	1201	1985	979	1397	1257	1651	3522	505	619	3078	1091	266	8253	942	1185	584	2414	1390	1771	912	6678	0.272812	1	0.578274	0.420376	-0.159916	0.913174	-0.347512	1	-0.600258	0.179964	-0.0883007	1
Acey_s0016.v2.g3147		Acey_s0016.g3133; Acey_s0016.g3134	maker-ANCCEYDFT_Contig1-pred_gff_fgenesh-gene-18.25; maker-ANCCEYDFT_Contig1-pred_gff_snap-gene-18.26	ACEY_03331	808	808 aa	SigP		SEG: 0.06 (50/808)	C1_1 [PF00130.25]; C2 [PF00168.33]	C1-like domain superfamily [IPR046349]; C2 domain [IPR000008]; C2 domain superfamily [IPR035892]; C2 domain-containing protein 2-like [IPR039934]; Protein kinase C-like, phorbol ester/diacylglycerol-binding domain [IPR002219]		GO:0007154-cell communication(L=2); GO:0007165-signal transduction(L=3); GO:0008150-biological_process(L=0); GO:0009987-cellular process(L=1); GO:0023052-signaling(L=1); GO:0035556-intracellular signal transduction(L=4); GO:0044699-single-organism process(L=1); GO:0044700-single organism signaling(L=2); GO:0044763-single-organism cellular process(L=2); GO:0050789-regulation of biological process(L=2); GO:0050794-regulation of cellular process(L=3); GO:0050896-response to stimulus(L=1); GO:0051716-cellular response to stimulus(L=2); GO:0065007-biological regulation(L=1)	GO:0003674-molecular_function(L=0); GO:0005488-binding(L=1); GO:0043167-ion binding(L=2); GO:0043169-cation binding(L=3); GO:0046872-metal ion binding(L=4)	GO:0005575-cellular_component(L=0); GO:0005623-cell(L=1); GO:0005886-plasma membrane(L=3); GO:0016020-membrane(L=1); GO:0016021-integral component of membrane(L=4); GO:0031224-intrinsic component of membrane(L=3); GO:0044425-membrane part(L=2); GO:0044464-cell part(L=2); GO:0071944-cell periphery(L=3)	Phorbol esters/diacylglycerol binding domain (C1 domain)		OG0002770(16 genes,10 taxa): a_caninum (5 g.); a_ceylanicum (1 g.); c_elegans (1 g.); haemonchus (1 g.); heligmosomoides (2 g.); necator_orig (2 g.); necator_rev (1 g.); nippostrongylus (1 g.); p_pacificus (1 g.); teladorsagia (1 g.)	OG0002770(16 genes,10 taxa): ANCCAN_15131(a_caninum) ANCCAN_15132(a_caninum) ANCCAN_25880(a_caninum) ANCCAN_29150(a_caninum) ANCCAN_30203(a_caninum) Acey_s0016.v2.g3147(a_ceylanicum) WBGene00020012|R11G1.6|tmem-24(c_elegans) HCON_00184900(haemonchus) HPBE_0001900401(heligmosomoides) HPBE_0002493501(heligmosomoides) NECAME_02829(necator_orig) NECAME_02830(necator_orig) NAME_02154(necator_rev) NBR_0000677101(nippostrongylus) WBGene00108208|PPA18654(p_pacificus) TELCIR_01778(teladorsagia)		HCON_00184900(haemonchus)											Non-intestine-biased												10.8354	9.99974	10.2797	11.5973	11.2457	8.76519	0.99831	0.055424	0.222128	0.130707	1.219	0.172092	5.69119	5.45481	7.22789	5.13528	4.06626	5.3122	8.29283	7.81957	5.21391	7.81931	4.91944	4.83433	3.74628	32.3076	10.2973	10.4482	37.6008	29.9886	27.8778	20.4116	53.8973	35.2118	62.8407	16.3066	24.3341	105.789	20.9927	0.417085	114.495	13.2394	14.4444	9.28999	41.248	10.6054	12.1196	6.5495	31.9124	2054	1913	2091	2281	2184	1772	132	6	24	13	199	22	1033	1241	1486	1165	1042	1376	540	427	124	594	580	686	305	1228	486	458	610	1044	1108	924	1459	1494	4039	805	1366	7140	2508	5	10140	832	861	609	4698	663	824	442	2381	0.130762	1	-3.57951	6.76969e-08	1.43894	0.0936924	0.66568	1	0.86859	0.0766219	-6.02826	1.65575e-07
Acey_s0016.v2.g3148		Acey_s0016.g3135	maker-ANCCEYDFT_Contig1-pred_gff_snap-gene-17.15	ACEY_03332	492	492 aa	SigP+TM(11x)		SEG: 0.15 (74/492)	MFS_1 [PF07690.19]; Sugar_tr [PF00083.27]	Glucose transporter GLUT [IPR045263]; MFS transporter superfamily [IPR036259]; Major facilitator superfamily domain [IPR020846]; Major facilitator, sugar transporter-like [IPR005828]; Sugar transporter, conserved site [IPR005829]; Sugar/inositol transporter [IPR003663]		GO:0002119-nematode larval development(L=5); GO:0002164-larval development(L=4); GO:0006810-transport(L=3); GO:0007275-multicellular organism development(L=3); GO:0008150-biological_process(L=0); GO:0009790-embryo development(L=4); GO:0009791-post-embryonic development(L=4); GO:0009792-embryo development ending in birth or egg hatching(L=5); GO:0009987-cellular process(L=1); GO:0032501-multicellular organismal process(L=1); GO:0032502-developmental process(L=1); GO:0044699-single-organism process(L=1); GO:0044707-single-multicellular organism process(L=2); GO:0044763-single-organism cellular process(L=2); GO:0044765-single-organism transport(L=3); GO:0044767-single-organism developmental process(L=2); GO:0048856-anatomical structure development(L=2); GO:0051179-localization(L=1); GO:0051234-establishment of localization(L=2); GO:0055085-transmembrane transport(L=4)	GO:0003674-molecular_function(L=0); GO:0005215-transporter activity(L=1); GO:0022857-transmembrane transporter activity(L=2); GO:0022891-substrate-specific transmembrane transporter activity(L=3); GO:0022892-substrate-specific transporter activity(L=2)	GO:0005575-cellular_component(L=0); GO:0016020-membrane(L=1); GO:0016021-integral component of membrane(L=4); GO:0031224-intrinsic component of membrane(L=3); GO:0044425-membrane part(L=2)	Sugar (and other) transporter		OG0003948(14 genes,10 taxa): a_caninum (4 g.); a_ceylanicum (1 g.); c_elegans (2 g.); haemonchus (1 g.); heligmosomoides (1 g.); necator_orig (1 g.); necator_rev (1 g.); nippostrongylus (1 g.); p_pacificus (1 g.); teladorsagia (1 g.)	OG0003948(14 genes,10 taxa): ANCCAN_15126(a_caninum) ANCCAN_15127(a_caninum) ANCCAN_15128(a_caninum) ANCCAN_15129(a_caninum) Acey_s0016.v2.g3148(a_ceylanicum) WBGene00010684|K08F9.1(c_elegans) WBGene00016431|C35A11.4(c_elegans) HCON_00184890(haemonchus) HPBE_0001607401(heligmosomoides) NECAME_02831(necator_orig) NAME_02155(necator_rev) NBR_0000677001(nippostrongylus) WBGene00277674|PPA39305(p_pacificus) TELCIR_01777(teladorsagia)	HCON_00184890(haemonchus)																								1.48478	2.05155	1.49022	1.54563	1.22579	1.31871	0.586712	1.77341	1.62521	2.1118	1.23533	2.7567	0.641146	0.401878	0.659835	0.392351	0.362199	0.356402	1.20478	7.15523	1.964	2.38735	0.58765	0.95496	1.74521	3.64747	17.4869	15.7924	0.511062	1.41619	3.35014	3.01851	0.537125	0.559367	0.769416	4.08077	7.447	0.423956	3.73232	12.9462	0.457525	2.50144	2.83435	6.04734	1.51406	5.08721	2.13415	2.93259	0.183021	101	143	110	111	86	96	29	71	66	79	76	137	41	34	50	33	35	35	35	167	24	73	30	58	61	76	445	361	5	28	73	74	9	13	28	105	216	16	244	84	27	85	92	213	102	169	80	106	8	0.442328	1	0.894573	0.564162	-1.57183	0.297625	0.904895	1	0.846892	0.397061	1.18926	0.441787
Acey_s0016.v2.g3149		Acey_s0016.g3136	maker-ANCCEYDFT_Contig1-pred_gff_snap-gene-17.6	ACEY_03333	1045	963-1045 aa		NCoils: 0.03 (28/963); 0.03 (28/1045); 0.03 (28/963); 0.03 (28/969)	SEG: 0.44 (462/1045)						GO:0005575-cellular_component(L=0); GO:0016020-membrane(L=1); GO:0016021-integral component of membrane(L=4); GO:0031224-intrinsic component of membrane(L=3); GO:0044425-membrane part(L=2)			OG0007670(11 genes,10 taxa): a_caninum (2 g.); a_ceylanicum (1 g.); c_elegans (1 g.); haemonchus (1 g.); heligmosomoides (1 g.); necator_orig (1 g.); necator_rev (1 g.); nippostrongylus (1 g.); p_pacificus (1 g.); teladorsagia (1 g.)	OG0007670(11 genes,10 taxa): ANCCAN_25757(a_caninum) ANCCAN_26038(a_caninum) Acey_s0016.v2.g3149(a_ceylanicum) WBGene00020732|T23E7.2(c_elegans) HCON_00184880(haemonchus) HPBE_0000717701(heligmosomoides) NECAME_02832(necator_orig) NAME_02156(necator_rev) NBR_0000708501(nippostrongylus) WBGene00102280|PPA12726(p_pacificus) TELCIR_01776(teladorsagia)													Non-intestine-biased	Any.19d.immunoreg	Any.19d.pos.immunoreg	Pos.intest.immunoreg									12.9481	11.3006	12.2504	13.3156	12.8754	10.0193	1.29866	0.005571	0.087372	0.006239	0.954378	0.047517	6.77132	6.54501	9.41748	6.85528	4.70443	5.84649	80.7	60.6415	7.43527	15.3833	4.90611	5.34724	4.31103	55.8046	6.09841	7.21362	168.559	62.8123	88.6663	110.105	388.043	196.083	344.07	63.9895	63.0277	586.665	44.544	1.2833	298.253	12.0462	15.5281	10.8942	73.3411	18.6493	18.0083	16.8592	86.8538	3683	3132	3606	3823	3700	3058	271	1	15	1	252	9	1899	2200	2894	2408	1796	2212	6946	4377	287	1620	789	1024	476	2205	354	407	2936	2545	4229	6096	11372	9133	24133	4110	4532	43297	6483	19	28519	926	1122	900	9107	1446	1450	1439	7005	0.151951	1	-3.68229	0.000261845	4.09652	0.000643378	0.715591	1	0.178435	0.922013	-4.77956	0.00402658
Acey_s0016.v2.g3150		Acey_s0016.g3137	maker-ANCCEYDFT_Contig1-pred_gff_snap-gene-17.13	ACEY_03334	223	223 aa	SigP+TM(1x)		SEG: 0.08 (17/223)									OG0011392(7 genes,7 taxa): a_caninum (1 g.); a_ceylanicum (1 g.); haemonchus (1 g.); heligmosomoides (1 g.); necator_orig (1 g.); necator_rev (1 g.); nippostrongylus (1 g.)	OG0011392(7 genes,7 taxa): ANCCAN_15125(a_caninum) Acey_s0016.v2.g3150(a_ceylanicum) HCON_00184870(haemonchus) HPBE_0000717801(heligmosomoides) NECAME_02833(necator_orig) NAME_02157(necator_rev) NBR_0000708401(nippostrongylus)		HCON_00184870(haemonchus)												Any.19d.immunoreg	Any.19d.pos.immunoreg	Pos.intest.immunoreg									2.30697	2.57505	2.37257	2.17891	2.71413	3.22721	4.63006	0.340841	3.11615	0	1.8398	0.177338	4.06281	5.36332	6.76283	6.50713	7.18456	8.523	0.275473	0.282593	2.60203	0.950047	2.974	5.67965	5.48376	0.654691	0.262311	0.539145	0.253772	0.364908	0	0.258997	0	0.423001	0.647991	3.31177	2.1835	0	1.61465	2.62044	0	2.89996	4.1006	0.94424	6.71475	7.83654	4.16346	4.75389	5.18028	64	70	70	61	75	93	109	6	56	0	47	4	162	209	227	240	302	388	3	3	34	14	59	177	98	8	4	8	1	3	0	3	0	5	10	53	44	0	65	9	0	54	71	21	165	154	82	107	92	0.0111977	1	-0.731113	0.37492	4.72386	3.25067e-07	-0.0388246	1	-0.463215	0.399471	-0.845116	0.637155
Acey_s0016.v2.g3151		Acey_s0016.g3138	maker-ANCCEYDFT_Contig1-pred_gff_fgenesh-gene-17.1	ACEY_03335	287	287 aa	TM(4x)		SEG: 0.11 (32/287)	Ion_trans_2 [PF07885.19]	Potassium channel domain [IPR013099]; Two pore domain potassium channel [IPR003280]		GO:0008150-biological_process(L=0); GO:0010876-lipid localization(L=3); GO:0019915-lipid storage(L=4); GO:0030322-stabilization of membrane potential(L=4); GO:0033036-macromolecule localization(L=2); GO:0051179-localization(L=1); GO:0071805-potassium ion transmembrane transport(L=4)	GO:0022841-potassium ion leak channel activity(L=8)	GO:0005575-cellular_component(L=0); GO:0005887-integral component of plasma membrane(L=4); GO:0016020-membrane(L=1); GO:0016021-integral component of membrane(L=4); GO:0031224-intrinsic component of membrane(L=3); GO:0044425-membrane part(L=2)	Inherit from KOG: Potassium channel subfamily K member		OG0007275(11 genes,10 taxa): a_caninum (2 g.); a_ceylanicum (1 g.); c_elegans (1 g.); haemonchus (1 g.); heligmosomoides (1 g.); necator_orig (1 g.); necator_rev (1 g.); nippostrongylus (1 g.); p_pacificus (1 g.); teladorsagia (1 g.)	OG0007275(11 genes,10 taxa): ANCCAN_15123(a_caninum) ANCCAN_15124(a_caninum) Acey_s0016.v2.g3151(a_ceylanicum) WBGene00015137|B0310.1(c_elegans) HCON_00184810(haemonchus) HPBE_0001174001(heligmosomoides) NECAME_02394(necator_orig) NAME_01896(necator_rev) NBR_0000708301(nippostrongylus) WBGene00281460|PPA43091(p_pacificus) TELCIR_01775(teladorsagia)																									18.8523	16.6324	18.3805	18.8158	19.2522	14.6786	7.27876	4.90285	8.27924	5.05131	8.7723	9.81045	11.8293	8.87775	10.605	8.75067	7.77524	9.12027	111.048	157.344	33.7972	57.3935	17.2043	13.8916	15.9207	25.4137	46.4117	56.1522	21.0326	17.6618	22.438	22.3726	21.4546	21.3249	22.7663	33.9303	44.3335	32.2098	23.2894	8.00485	19.3562	8.72382	7.21211	10.2895	8.88065	10.6589	8.39832	11.334	6.15701	523	451	527	523	532	423	180	107	171	109	264	272	375	316	335	306	308	370	1528	1738	413	993	466	412	279	286	776	844	119	213	305	341	206	241	498	594	900	552	948	40	553	185	149	238	356	219	199	273	151	0.19614	1	-0.388903	0.712564	-0.58155	0.564414	0.708197	1	0.357922	0.597669	-0.542941	0.778394
Acey_s0016.v2.g3152		Acey_s0016.g3139	augustus-ANCCEYDFT_Contig1-processed-gene-17.0	ACEY_03336	421	421 aa			SEG: 0.17 (73/421)	zf-C2H2 [PF00096.29]; zf-C2H2_4 [PF13894.9]	Zinc finger C2H2 superfamily [IPR036236]; Zinc finger C2H2-type [IPR013087]			GO:0003674-molecular_function(L=0); GO:0003676-nucleic acid binding(L=3); GO:0003677-DNA binding(L=4); GO:0005488-binding(L=1); GO:0008270-zinc ion binding(L=6); GO:0043167-ion binding(L=2); GO:0043169-cation binding(L=3); GO:0046872-metal ion binding(L=4); GO:0046914-transition metal ion binding(L=5); GO:0097159-organic cyclic compound binding(L=2); GO:1901363-heterocyclic compound binding(L=2)	GO:0005634-nucleus(L=5)	ZnF_C2H2		OG0003947(14 genes,10 taxa): a_caninum (2 g.); a_ceylanicum (1 g.); c_elegans (1 g.); haemonchus (1 g.); heligmosomoides (1 g.); necator_orig (2 g.); necator_rev (1 g.); nippostrongylus (2 g.); p_pacificus (2 g.); teladorsagia (1 g.)	OG0003947(14 genes,10 taxa): ANCCAN_15121(a_caninum) ANCCAN_15122(a_caninum) Acey_s0016.v2.g3152(a_ceylanicum) WBGene00015138|B0310.2(c_elegans) HCON_00184780(haemonchus) HPBE_0000273801(heligmosomoides) NECAME_02392(necator_orig) NECAME_02393(necator_orig) NAME_01895(necator_rev) NBR_0000708101(nippostrongylus) NBR_0000708201(nippostrongylus) WBGene00109971|PPA20417(p_pacificus) WBGene00111356|PPA21802(p_pacificus) TELCIR_01774(teladorsagia)											Female-biased														9.9979	9.99196	7.99763	11.2253	12.2292	12.843	15.2258	4.03822	8.46629	5.68012	9.97135	5.56202	8.71036	16.1721	15.6302	23.9503	21.6062	18.8559	14.3671	17.4529	0.982684	3.44189	3.08222	5.23494	10.3981	53.2415	19.043	15.2916	37.0387	33.6051	19.6104	27.6655	35.0005	56.9491	46.4445	20.2249	18.2049	49.8652	7.46725	13.6096	57.7568	5.75229	7.3574	5.94204	18.8407	32.6523	18.1386	12.733	147.996	749	717	615	828	892	989	937	217	433	298	734	362	688	1442	1268	2129	2118	1893	402	424	17	140	174	342	399	1013	530	403	309	654	450	726	503	1066	1611	618	633	1400	499	117	2248	202	249	229	1105	1137	694	514	5430	-0.202639	1	-0.159124	0.909164	0.401171	0.738785	-0.30488	1	-1.70773	0.000276199	0.384776	0.78531
Acey_s0016.g3140		Acey_s0016.g3140			76	76 aa			SEG: 0.11 (8/76)																																			0	0.888642	0.673359	0.912108	0.868854	0.321412	0.112954	0	0.151159	0	0.267705	0.403546	0.160108	0.230784	0.997197	0.868938	0.201396	0.419002	0	0	0	0.459758	0.149334	0.38196	0	3.18481	1.1397	0	3.61535	3.02196	4.41293	2.54195	0	5.81387	3.01703	0.363677	0.281057	1.16277	0	0	0	0	0	0.248552	0.227771	0	0	0.23774	0	0	5	4	5	5	2	1	0	1	0	3	3	2	2	8	9	2	4	0	0	0	2	1	2	0	5	3	0	1	3	6	4	0	9	5	1	1	3	0	0	0	0	0	1	1	0	0	1	0
Acey_s0016.g3141		Acey_s0016.g3141			76	76 aa																																						0.38009	0	0	0	0.756074	0.369893	0.997488	0	0	0	0	0	0.12991	0.117344	0.389955	0.618688	0.111682	0.35768	0	0	0	0	0	0	0	1.56357	0	0.358933	10.2924	2.16114	1.71291	0.98587	0	1.28387	2.37819	0.73271	0	0	0	0	0	0	0	0	0	0	0.245489	0	0	1	0	0	0	2	1	5	0	0	0	0	0	1	1	3	5	1	4	0	0	0	0	0	0	0	4	0	1	3	3	3	2	0	3	6	2	0	0	0	0	0	0	0	0	0	0	1	0	0
Acey_s0016.v2.g3153		Acey_s0016.g3142	maker-ANCCEYDFT_Contig1-augustus-gene-16.39	ACEY_03337	475	475 aa			SEG: 0.16 (78/475)	Caprin-1_dimer [PF18293.4]								OG0012172(6 genes,6 taxa): a_caninum (1 g.); a_ceylanicum (1 g.); haemonchus (1 g.); necator_orig (1 g.); necator_rev (1 g.); nippostrongylus (1 g.)	OG0012172(6 genes,6 taxa): ANCCAN_15119(a_caninum) Acey_s0016.v2.g3153(a_ceylanicum) HCON_00184760(haemonchus) NECAME_02391(necator_orig) NAME_01894(necator_rev) NBR_0000707901(nippostrongylus)											Female-biased														11.3561	12.2306	9.7287	11.4081	14.4185	13.0204	26.6117	8.57924	12.4436	11.4409	15.8773	12.9168	15.9712	22.3418	21.6552	31.1439	28.857	24.7951	8.21239	9.82769	0.071803	7.18632	6.50101	11.1726	20.4653	2.15534	4.74286	3.1158	5.51166	4.35133	2.16877	4.57338	4.15461	2.06582	5.19022	6.50009	4.37831	0.747895	2.77177	9.62148	9.46103	1.8422	3.1015	2.20884	7.8916	9.78276	8.61374	5.55426	31.6922	1216	1280	1081	1236	1556	1476	2208	599	847	752	1612	1049	1831	2900	2572	4101	4184	3611	311	311	1	372	492	962	1027	42	122	76	47	83	48	116	59	46	181	182	132	25	179	62	437	64	102	80	467	341	321	209	1233	-0.0780469	1	-0.1609	0.883555	0.101545	0.983205	-0.125496	1	-1.31242	0.00145123	0.838982	0.339389
Acey_s0016.v2.g3154		Acey_s0016.g3143	maker-ANCCEYDFT_Contig1-pred_gff_snap-gene-16.31	ACEY_03338	549	549 aa		NCoils: 0.14 (77/549)	SEG: 0.12 (64/549)	RUN [PF02759.22]	RUN domain [IPR004012]; RUN domain superfamily [IPR037213]					RUN		OG0005103(13 genes,10 taxa): a_caninum (2 g.); a_ceylanicum (1 g.); c_elegans (1 g.); haemonchus (1 g.); heligmosomoides (2 g.); necator_orig (1 g.); necator_rev (1 g.); nippostrongylus (1 g.); p_pacificus (1 g.); teladorsagia (2 g.)	OG0005103(13 genes,10 taxa): ANCCAN_27514(a_caninum) ANCCAN_30600(a_caninum) Acey_s0016.v2.g3154(a_ceylanicum) WBGene00020572|T19D7.4|rund-1(c_elegans) HCON_00184750(haemonchus) HPBE_0001613901(heligmosomoides) HPBE_0002305601(heligmosomoides) NECAME_02390(necator_orig) NAME_01893(necator_rev) NBR_0000707801(nippostrongylus) WBGene00108312|PPA18758|Ppa-rund-1(p_pacificus) TELCIR_02083(teladorsagia) TELCIR_02084(teladorsagia)																									1.74823	1.61539	1.17426	2.00169	2.1363	2.00017	4.26779	0.979522	2.70992	1.66315	4.44337	3.11945	2.77704	3.63122	2.99773	4.43167	5.00952	4.66632	9.08571	10.5564	0	2.11496	0.977987	1.43211	1.96203	58.7178	21.8156	21.5278	33.3847	27.0284	10.1239	9.49172	12.9291	40.7844	17.202	7.38629	7.66425	34.2658	2.36662	5.05879	7.72139	1.63731	1.26795	1.49076	8.68273	6.89242	4.45778	2.7456	29.1111	172	162	125	206	217	210	294	55	153	85	379	212	254	438	325	525	677	640	352	340	0	89	70	123	96	1469	645	576	375	626	265	283	248	1157	740	223	260	1511	181	38	510	65	48	61	680	270	195	116	1473	-0.286821	1	-0.0441682	1	0.0391512	1	-0.27628	1	-1.08681	0.117058	0.0822675	1
Acey_s0016.v2.g3155		Acey_s0016.g3144	maker-ANCCEYDFT_Contig1-pred_gff_snap-gene-16.30	ACEY_03339	797	797 aa				CNH [PF00780.25]; Vps39_2 [PF10367.12]	Citron homology (CNH) domain [IPR001180]; Vacuolar sorting protein 39/Transforming growth factor beta receptor-associated domain 2 [IPR019453]; Vam6/VPS39/TRAP1 family [IPR032914]; WD40-repeat-containing domain superfamily [IPR036322]		GO:0006355-regulation of transcription, DNA-templated(L=7); GO:0006810-transport(L=3); GO:0006886-intracellular protein transport(L=5); GO:0007154-cell communication(L=2); GO:0007165-signal transduction(L=3); GO:0007166-cell surface receptor signaling pathway(L=4); GO:0007167-enzyme linked receptor protein signaling pathway(L=5); GO:0007178-transmembrane receptor protein serine/threonine kinase signaling pathway(L=6); GO:0007179-transforming growth factor beta receptor signaling pathway(L=6); GO:0008104-protein localization(L=3); GO:0008150-biological_process(L=0); GO:0008333-endosome to lysosome transport(L=4); GO:0009719-response to endogenous stimulus(L=2); GO:0009889-regulation of biosynthetic process(L=4); GO:0009987-cellular process(L=1); GO:0010033-response to organic substance(L=3); GO:0010468-regulation of gene expression(L=5); GO:0010556-regulation of macromolecule biosynthetic process(L=5); GO:0015031-protein transport(L=4); GO:0016192-vesicle-mediated transport(L=4); GO:0019219-regulation of nucleobase-containing compound metabolic process(L=5); GO:0019222-regulation of metabolic process(L=3); GO:0023052-signaling(L=1); GO:0031323-regulation of cellular metabolic process(L=4); GO:0031326-regulation of cellular biosynthetic process(L=5); GO:0033036-macromolecule localization(L=2); GO:0034058-endosomal vesicle fusion(L=6); GO:0034613-cellular protein localization(L=4); GO:0042221-response to chemical(L=2); GO:0044699-single-organism process(L=1); GO:0044700-single organism signaling(L=2); GO:0044763-single-organism cellular process(L=2); GO:0045184-establishment of protein localization(L=4); GO:0046907-intracellular transport(L=3); GO:0050789-regulation of biological process(L=2); GO:0050790-regulation of catalytic activity(L=3); GO:0050794-regulation of cellular process(L=3); GO:0050896-response to stimulus(L=1); GO:0051171-regulation of nitrogen compound metabolic process(L=4); GO:0051179-localization(L=1); GO:0051234-establishment of localization(L=2); GO:0051252-regulation of RNA metabolic process(L=5); GO:0051641-cellular localization(L=2); GO:0051649-establishment of localization in cell(L=3); GO:0051716-cellular response to stimulus(L=2); GO:0060255-regulation of macromolecule metabolic process(L=4); GO:0065007-biological regulation(L=1); GO:0065009-regulation of molecular function(L=2); GO:0070727-cellular macromolecule localization(L=3); GO:0070848-response to growth factor(L=4); GO:0070887-cellular response to chemical stimulus(L=3); GO:0071310-cellular response to organic substance(L=4); GO:0071363-cellular response to growth factor stimulus(L=5); GO:0071495-cellular response to endogenous stimulus(L=3); GO:0071559-response to transforming growth factor beta(L=3); GO:0071560-cellular response to transforming growth factor beta stimulus(L=4); GO:0071702-organic substance transport(L=4); GO:0080090-regulation of primary metabolic process(L=4); GO:2000112-regulation of cellular macromolecule biosynthetic process(L=6); GO:2001141-regulation of RNA biosynthetic process(L=6)	GO:0003674-molecular_function(L=0); GO:0005102-receptor binding(L=3); GO:0005126-cytokine receptor binding(L=4); GO:0005160-transforming growth factor beta receptor binding(L=5); GO:0005488-binding(L=1); GO:0005515-protein binding(L=2); GO:0030234-enzyme regulator activity(L=2); GO:0030695-GTPase regulator activity(L=4); GO:0046332-SMAD binding(L=3); GO:0060589-nucleoside-triphosphatase regulator activity(L=3)	GO:0005575-cellular_component(L=0); GO:0005622-intracellular(L=3); GO:0005623-cell(L=1); GO:0005737-cytoplasm(L=4); GO:0005769-early endosome(L=7); GO:0016020-membrane(L=1); GO:0033263-CORVET complex(L=5); GO:0043231-intracellular membrane-bounded organelle(L=4); GO:0044424-intracellular part(L=3); GO:0044464-cell part(L=2)	transforming growth factor, beta receptor associated protein 1		OG0009732(9 genes,8 taxa): a_caninum (2 g.); a_ceylanicum (1 g.); haemonchus (1 g.); necator_orig (1 g.); necator_rev (1 g.); nippostrongylus (1 g.); p_pacificus (1 g.); teladorsagia (1 g.)	OG0009732(9 genes,8 taxa): ANCCAN_15118(a_caninum) ANCCAN_27204(a_caninum) Acey_s0016.v2.g3155(a_ceylanicum) HCON_00184740(haemonchus) NECAME_02389(necator_orig) NAME_01890(necator_rev) NBR_0000707701(nippostrongylus) WBGene00098519|PPA08965(p_pacificus) TELCIR_02085(teladorsagia)																									2.73621	2.75458	2.64449	2.87745	3.24952	3.19532	4.97852	1.61227	2.68795	2.19811	4.58963	3.33523	3.96495	5.98987	5.52869	7.93824	7.46123	7.7919	8.70329	9.85023	10.4231	2.73806	1.64429	3.30988	5.38731	19.9907	22.2395	26.466	42.2935	28.8424	11.2646	17.1977	27.6833	14.772	28.7552	16.273	13.0708	10.979	3.81247	15.8083	10.6536	3.93043	5.31623	2.24014	18.8481	12.3224	11.4381	4.27365	48.9211	372	388	394	415	459	468	476	125	211	156	546	315	496	993	823	1301	1411	1497	471	441	166	156	156	371	346	764	1003	1087	734	1006	440	762	815	626	1860	750	699	740	442	184	1098	235	302	140	2269	723	750	273	3829	-0.0421191	1	-0.611395	0.628938	-0.0518284	1	-0.306481	1	-0.761982	0.270892	0.571356	0.685042
Acey_s0016.g3145		Acey_s0016.g3145			140	137-140 aa												OG0002086(18 genes,3 taxa): a_ceylanicum (6 g.); heligmosomoides (1 g.); p_pacificus (11 g.)	OG0002086(18 genes,3 taxa): Acey_s0001.g262(a_ceylanicum) Acey_s0009.g811(a_ceylanicum) Acey_s0016.g3145(a_ceylanicum) Acey_s0295.g1669(a_ceylanicum) Acey_s0352.g3250(a_ceylanicum) Acey_s0378.g294(a_ceylanicum) HPBE_0001621801(heligmosomoides) WBGene00103045|PPA13491|Ppa-fbp-1.1(p_pacificus) WBGene00107632|PPA18078(p_pacificus) WBGene00271878|PPA33509(p_pacificus) WBGene00271937|PPA33568(p_pacificus) WBGene00272223|PPA33854(p_pacificus) WBGene00272404|PPA34035(p_pacificus) WBGene00274208|PPA35839(p_pacificus) WBGene00275022|PPA36653(p_pacificus) WBGene00276123|PPA37754(p_pacificus) WBGene00282364|PPA43995(p_pacificus) WBGene00283442|PPA45073(p_pacificus)																									1.54472	2.0739	0.864149	1.62624	2.99083	2.41665	2.73855	0	0.34944	0	0.539195	0.271414	1.64763	0.94318	3.63367	0.655825	2.03309	1.72137	0.271427	0	0	0.198168	0.095043	0.06206	0.216094	7.24202	1.83018	1.04281	5.33145	2.47704	0.720495	0.628945	1.57933	2.00858	2.32977	0.848792	0.65244	0	0.051343	0	0	0	0.122763	0.096796	0.208339	0	0	0	0.349624	28	37	17	31	54	48	41	0	4	0	9	4	36	21	75	14	51	44	2	0	0	2	1	1	2	37	13	7	7	8	3	3	4	10	14	6	6	0	1	0	0	0	1	1	2	0	0	0	2	-0.517977	1	-0.581567	0.728229	2.75392	0.0575652	0.89703	1	1.17597	0.651359	-2.95221	1
Acey_s0016.g3146		Acey_s0016.g3146			288	288 aa							GO:0001700-embryonic development via the syncytial blastoderm(L=6); GO:0002009-morphogenesis of an epithelium(L=5); GO:0002165-instar larval or pupal development(L=4); GO:0003002-regionalization(L=5); GO:0003007-heart morphogenesis(L=4); GO:0003008-system process(L=2); GO:0003013-circulatory system process(L=3); GO:0003015-heart process(L=4); GO:0006355-regulation of transcription, DNA-templated(L=7); GO:0006605-protein targeting(L=6); GO:0006612-protein targeting to membrane(L=7); GO:0006810-transport(L=3); GO:0006886-intracellular protein transport(L=5); GO:0006996-organelle organization(L=3); GO:0007010-cytoskeleton organization(L=4); GO:0007043-cell-cell junction assembly(L=5); GO:0007155-cell adhesion(L=2); GO:0007163-establishment or maintenance of cell polarity(L=3); GO:0007275-multicellular organism development(L=3); GO:0007389-pattern specification process(L=4); GO:0007391-dorsal closure(L=7); GO:0007399-nervous system development(L=5); GO:0007424-open tracheal system development(L=6); GO:0007431-salivary gland development(L=5); GO:0007435-salivary gland morphogenesis(L=5); GO:0007444-imaginal disc development(L=6); GO:0007472-wing disc morphogenesis(L=7); GO:0007476-imaginal disc-derived wing morphogenesis(L=8); GO:0007507-heart development(L=5); GO:0007525-somatic muscle development(L=4); GO:0007527-adult somatic muscle development(L=5); GO:0007552-metamorphosis(L=4); GO:0007560-imaginal disc morphogenesis(L=6); GO:0008104-protein localization(L=3); GO:0008150-biological_process(L=0); GO:0008152-metabolic process(L=1); GO:0008362-chitin-based embryonic cuticle biosynthetic process(L=6); GO:0008544-epidermis development(L=4); GO:0009653-anatomical structure morphogenesis(L=3); GO:0009790-embryo development(L=4); GO:0009791-post-embryonic development(L=4); GO:0009792-embryo development ending in birth or egg hatching(L=5); GO:0009886-post-embryonic animal morphogenesis(L=4); GO:0009887-animal organ morphogenesis(L=4); GO:0009888-tissue development(L=3); GO:0009889-regulation of biosynthetic process(L=4); GO:0009913-epidermal cell differentiation(L=6); GO:0009954-proximal/distal pattern formation(L=6); GO:0009987-cellular process(L=1); GO:0010001-glial cell differentiation(L=7); GO:0010468-regulation of gene expression(L=5); GO:0010556-regulation of macromolecule biosynthetic process(L=5); GO:0015031-protein transport(L=4); GO:0016043-cellular component organization(L=2); GO:0016331-morphogenesis of embryonic epithelium(L=6); GO:0019219-regulation of nucleobase-containing compound metabolic process(L=5); GO:0019222-regulation of metabolic process(L=3); GO:0019991-septate junction assembly(L=7); GO:0021782-glial cell development(L=6); GO:0022008-neurogenesis(L=5); GO:0022607-cellular component assembly(L=3); GO:0022610-biological adhesion(L=1); GO:0022612-gland morphogenesis(L=4); GO:0030030-cell projection organization(L=3); GO:0030154-cell differentiation(L=4); GO:0030182-neuron differentiation(L=7); GO:0030855-epithelial cell differentiation(L=5); GO:0031323-regulation of cellular metabolic process(L=4); GO:0031326-regulation of cellular biosynthetic process(L=5); GO:0032501-multicellular organismal process(L=1); GO:0032502-developmental process(L=1); GO:0033036-macromolecule localization(L=2); GO:0034329-cell junction assembly(L=4); GO:0034330-cell junction organization(L=3); GO:0034613-cellular protein localization(L=4); GO:0035107-appendage morphogenesis(L=4); GO:0035114-imaginal disc-derived appendage morphogenesis(L=5); GO:0035120-post-embryonic appendage morphogenesis(L=6); GO:0035150-regulation of tube size(L=4); GO:0035151-regulation of tube size, open tracheal system(L=6); GO:0035152-regulation of tube architecture, open tracheal system(L=6); GO:0035220-wing disc development(L=7); GO:0035272-exocrine system development(L=5); GO:0035315-hair cell differentiation(L=8); GO:0035316-non-sensory hair organization(L=7); GO:0035317-imaginal disc-derived wing hair organization(L=6); GO:0035321-maintenance of imaginal disc-derived wing hair orientation(L=6); GO:0040003-chitin-based cuticle development(L=5); GO:0042063-gliogenesis(L=7); GO:0042335-cuticle development(L=4); GO:0043297-apical junction assembly(L=6); GO:0043588-skin development(L=6); GO:0044085-cellular component biogenesis(L=2); GO:0044699-single-organism process(L=1); GO:0044707-single-multicellular organism process(L=2); GO:0044763-single-organism cellular process(L=2); GO:0044765-single-organism transport(L=3); GO:0044767-single-organism developmental process(L=2); GO:0045184-establishment of protein localization(L=4); GO:0045216-cell-cell junction organization(L=4); GO:0046907-intracellular transport(L=3); GO:0048468-cell development(L=5); GO:0048513-animal organ development(L=4); GO:0048563-post-embryonic animal organ morphogenesis(L=4); GO:0048569-post-embryonic animal organ development(L=6); GO:0048598-embryonic morphogenesis(L=5); GO:0048699-generation of neurons(L=7); GO:0048707-instar larval or pupal morphogenesis(L=5); GO:0048729-tissue morphogenesis(L=4); GO:0048731-system development(L=4); GO:0048732-gland development(L=6); GO:0048736-appendage development(L=4); GO:0048737-imaginal disc-derived appendage development(L=5); GO:0048856-anatomical structure development(L=2); GO:0048869-cellular developmental process(L=3); GO:0050789-regulation of biological process(L=2); GO:0050794-regulation of cellular process(L=3); GO:0051171-regulation of nitrogen compound metabolic process(L=4); GO:0051179-localization(L=1); GO:0051234-establishment of localization(L=2); GO:0051252-regulation of RNA metabolic process(L=5); GO:0051641-cellular localization(L=2); GO:0051649-establishment of localization in cell(L=3); GO:0060255-regulation of macromolecule metabolic process(L=4); GO:0060429-epithelium development(L=4); GO:0060541-respiratory system development(L=5); GO:0060856-establishment of blood-brain barrier(L=6); GO:0060857-establishment of glial blood-brain barrier(L=9); GO:0061061-muscle structure development(L=3); GO:0061343-cell adhesion involved in heart morphogenesis(L=5); GO:0065007-biological regulation(L=1); GO:0065008-regulation of biological quality(L=2); GO:0070727-cellular macromolecule localization(L=3); GO:0071702-organic substance transport(L=4); GO:0071840-cellular component organization or biogenesis(L=1); GO:0072358-cardiovascular system development(L=5); GO:0072359-circulatory system development(L=5); GO:0080090-regulation of primary metabolic process(L=4); GO:0090066-regulation of anatomical structure size(L=3); GO:2000112-regulation of cellular macromolecule biosynthetic process(L=6); GO:2001141-regulation of RNA biosynthetic process(L=6)	GO:0001071-nucleic acid binding transcription factor activity(L=1); GO:0003674-molecular_function(L=0); GO:0003676-nucleic acid binding(L=3); GO:0003677-DNA binding(L=4); GO:0003700-transcription factor activity, sequence-specific DNA binding(L=2); GO:0003779-actin binding(L=4); GO:0003824-catalytic activity(L=1); GO:0005198-structural molecule activity(L=1); GO:0005488-binding(L=1); GO:0005515-protein binding(L=2); GO:0008092-cytoskeletal protein binding(L=3); GO:0016740-transferase activity(L=2); GO:0016746-transferase activity, transferring acyl groups(L=3); GO:0043565-sequence-specific DNA binding(L=5); GO:0097159-organic cyclic compound binding(L=2); GO:1901363-heterocyclic compound binding(L=2)	GO:0005575-cellular_component(L=0); GO:0005622-intracellular(L=3); GO:0005623-cell(L=1); GO:0005737-cytoplasm(L=4); GO:0005856-cytoskeleton(L=5); GO:0005886-plasma membrane(L=3); GO:0005911-cell-cell junction(L=2); GO:0005918-septate junction(L=4); GO:0005920-smooth septate junction(L=5); GO:0016020-membrane(L=1); GO:0016327-apicolateral plasma membrane(L=3); GO:0019898-extrinsic component of membrane(L=3); GO:0030054-cell junction(L=1); GO:0043226-organelle(L=1); GO:0043228-non-membrane-bounded organelle(L=2); GO:0043229-intracellular organelle(L=3); GO:0043232-intracellular non-membrane-bounded organelle(L=3); GO:0043296-apical junction complex(L=3); GO:0044424-intracellular part(L=3); GO:0044425-membrane part(L=2); GO:0044459-plasma membrane part(L=3); GO:0044464-cell part(L=2); GO:0070160-occluding junction(L=3); GO:0071944-cell periphery(L=3)	erythrocyte membrane protein band 4.1-like	4530	OG0016270(3 genes,2 taxa): a_ceylanicum (2 g.); haemonchus (1 g.)	OG0016270(3 genes,2 taxa): Acey_s0016.g3146(a_ceylanicum) Acey_s0466.g1960(a_ceylanicum) HCON_00186500(haemonchus)																									3.15191	3.10116	1.58963	4.00537	5.1406	3.82841	3.37374	0.350438	0.255241	0.210558	1.26504	0.13476	1.26421	0.937317	6.93102	0.416704	3.07674	2.85469	1.22573	1.63531	0	0.443394	0.46547	0.42026	0.515849	30.5821	1.78601	2.48249	59.9658	37.678	3.85867	6.38507	7.60978	12.4003	13.8951	0.510412	2.13863	3.35592	0.063381	0.401379	3.37998	0.142771	0.126379	0.021817	0.866217	0.238851	0.447595	0.125154	8.50739	104	102	56	135	169	134	101	9	6	5	46	4	46	39	263	18	147	139	19	20	0	9	14	14	10	365	30	39	331	455	54	101	74	138	300	9	43	57	3	2	88	3	3	1	33	5	11	3	199	-0.563612	1	-0.703668	0.805721	2.68235	0.247283	0.74951	1	-2.07807	0.102041	0.267848	0.993549
Acey_s0016.v2.g3156		Acey_s0016.g3147	maker-ANCCEYDFT_Contig1-pred_gff_snap-gene-16.15	ACEY_03340	221	221 aa								GO:0003674-molecular_function(L=0); GO:0005488-binding(L=1); GO:0008289-lipid binding(L=2)	GO:0005575-cellular_component(L=0); GO:0005576-extracellular region(L=1); GO:0016020-membrane(L=1); GO:0016021-integral component of membrane(L=4); GO:0031224-intrinsic component of membrane(L=3); GO:0044425-membrane part(L=2)			OG0007274(11 genes,10 taxa): a_caninum (2 g.); a_ceylanicum (1 g.); c_elegans (1 g.); haemonchus (1 g.); heligmosomoides (1 g.); necator_orig (1 g.); necator_rev (1 g.); nippostrongylus (1 g.); p_pacificus (1 g.); teladorsagia (1 g.)	OG0007274(11 genes,10 taxa): ANCCAN_15117(a_caninum) ANCCAN_26455(a_caninum) Acey_s0016.v2.g3156(a_ceylanicum) WBGene00020571|T19D7.3|lpr-7(c_elegans) HCON_00184730(haemonchus) HPBE_0001224701(heligmosomoides) NECAME_02388(necator_orig) NAME_01892(necator_rev) NBR_0000707601(nippostrongylus) WBGene00280694|PPA42325|Ppa-lpr-7(p_pacificus) TELCIR_02086(teladorsagia)																									0.660561	1.00448	0.891265	1.10637	1.04407	1.23531	0.041418	0	0	0	0.116203	0	0.389213	0.199595	0.401515	0.103591	0.114522	0.361996	0.762937	0	0	51.6412	0.48571	0.386621	0.376082	0	0.131076	0	0	0.248805	0	0	16.3001	88.4444	121.274	182.885	72.1377	0	0.877347	0.289912	3.86614	0.914606	1.15942	0.314689	0.663265	0.255445	0.98304	0.044232	0.060145	19	28	27	32	29	36	1	0	0	0	3	0	15	8	14	4	5	17	10	0	0	939	11	15	9	0	2	0	0	2	0	0	97	1007	1844	2943	1447	0	35	1	67	17	20	7	15	5	19	1	1	-0.21727	1	-3.91506	0.0229854	2.0805	1	1.16118	1	1.45111	0.14343	-1.85722	0.678735
Acey_s0016.v2.g3157		Acey_s0016.g3148	maker-ANCCEYDFT_Contig1-pred_gff_snap-gene-16.15	ACEY_03340	74	74 aa	SigP		SEG: 0.26 (19/74)					GO:0003674-molecular_function(L=0); GO:0005488-binding(L=1); GO:0008289-lipid binding(L=2)	GO:0005575-cellular_component(L=0); GO:0005576-extracellular region(L=1); GO:0016020-membrane(L=1); GO:0016021-integral component of membrane(L=4); GO:0031224-intrinsic component of membrane(L=3); GO:0044425-membrane part(L=2)			OG0013340(5 genes,5 taxa): a_ceylanicum (1 g.); heligmosomoides (1 g.); necator_orig (1 g.); necator_rev (1 g.); nippostrongylus (1 g.)	OG0013340(5 genes,5 taxa): Acey_s0016.v2.g3157(a_ceylanicum) HPBE_0001224801(heligmosomoides) NECAME_02387(necator_orig) NAME_01891(necator_rev) NBR_0000707501(nippostrongylus)																									2.77936	0.551718	1.04242	0	0.57649	0.588398	0	0	0	0	0	0	0	1.33315	1.42879	0	0	0.260297	1.95355	0	0	42.6356	0	0	0.270166	0	0	0	0	0	0	0	0	24.5253	35.9628	81.2117	17.1692	0	0	0	0.416662	0.285702	0.303811	0	0	0.2653	0.297663	0	0	5	1	2	0	1	1	0	0	0	0	0	0	0	4	4	0	0	1	3	0	0	123	0	0	1	0	0	0	0	0	0	0	0	42	72	218	58	0	0	0	1	1	1	0	0	1	1	0	0
Acey_s0016.v2.g3158		Acey_s0016.g3149; Acey_s0016.g3150; Acey_s0016.g3151	maker-ANCCEYDFT_Contig1-augustus-gene-16.41; maker-ANCCEYDFT_Contig1-pred_gff_fgenesh-gene-16.4-mRNA-1	ACEY_03341	1246	1246 aa		NCoils: 0.12 (154/1246)	SEG: 0.13 (157/1246)	Filament [PF00038.24]; LTD [PF00932.22]	Intermediate filament, rod domain [IPR039008]; Lamin tail domain [IPR001322]; Lamin tail domain superfamily [IPR036415]			GO:0003674-molecular_function(L=0); GO:0005198-structural molecule activity(L=1)	GO:0005575-cellular_component(L=0); GO:0005622-intracellular(L=3); GO:0005623-cell(L=1); GO:0005856-cytoskeleton(L=5); GO:0005882-intermediate filament(L=6); GO:0032991-macromolecular complex(L=1); GO:0043226-organelle(L=1); GO:0043228-non-membrane-bounded organelle(L=2); GO:0043229-intracellular organelle(L=3); GO:0043232-intracellular non-membrane-bounded organelle(L=3); GO:0043234-protein complex(L=2); GO:0044422-organelle part(L=2); GO:0044424-intracellular part(L=3); GO:0044430-cytoskeletal part(L=5); GO:0044446-intracellular organelle part(L=3); GO:0044464-cell part(L=2); GO:0045111-intermediate filament cytoskeleton(L=6)	Pfam:IF_tail		OG0007273(11 genes,7 taxa): a_caninum (2 g.); a_ceylanicum (1 g.); haemonchus (1 g.); heligmosomoides (1 g.); necator_orig (1 g.); nippostrongylus (2 g.); teladorsagia (3 g.)	OG0007273(11 genes,7 taxa): ANCCAN_15114(a_caninum) ANCCAN_15116(a_caninum) Acey_s0016.v2.g3158(a_ceylanicum) HCON_00184690(haemonchus) HPBE_0000661401(heligmosomoides) NECAME_02385(necator_orig) NBR_0000707301(nippostrongylus) NBR_0000707401(nippostrongylus) TELCIR_02087(teladorsagia) TELCIR_02088(teladorsagia) TELCIR_02089(teladorsagia)	HCON_00184690(haemonchus)								HCON_00184690(haemonchus)			Intestine-biased													18.955	18.1928	17.8465	19.0988	17.0054	15.3497	19.7485	33.7576	44.0962	35.1649	22.5227	37.8144	4.56092	7.2414	9.24877	5.15094	4.13037	4.68348	29.4905	37.2109	9.16571	14.2127	14.4188	12.0718	11.9014	105.218	44.2765	56.1189	119.164	114.668	127.403	163.359	152.631	124.443	193.031	49.194	56.7618	244.648	35.6429	64.5956	181.522	33.4556	37.6302	27.0893	36.3516	37.4999	48.3578	24.323	70.4855	6581	6267	6540	6788	6006	5646	4801	6682	8673	6539	6650	8890	1584	2973	3461	2114	1904	2184	3385	3610	674	1995	3026	3014	1720	6216	3502	4281	3024	6385	8157	12027	6481	8332	19561	4179	5528	25420	7005	1320	24963	3452	3646	2965	6440	3943	5295	2763	8226	0.245558	1	2.09765	5.62706e-06	-0.635734	0.377866	0.919262	0.646843	0.108388	0.908377	0.407988	0.663676
Acey_s0016.v2.g3159		Acey_s0016.g3152; Acey_s0016.g3153	maker-ANCCEYDFT_Contig1-augustus-gene-16.40	ACEY_03342	894	894 aa		NCoils: 0.06 (56/894); 0.06 (56/894)	SEG: 0.12 (103/894)	Filament [PF00038.24]; LTD [PF00932.22]	Intermediate filament, rod domain [IPR039008]; Lamin tail domain [IPR001322]; Lamin tail domain superfamily [IPR036415]		GO:0002009-morphogenesis of an epithelium(L=5); GO:0006928-movement of cell or subcellular component(L=3); GO:0007275-multicellular organism development(L=3); GO:0007568-aging(L=3); GO:0008150-biological_process(L=0); GO:0008340-determination of adult lifespan(L=5); GO:0009653-anatomical structure morphogenesis(L=3); GO:0009888-tissue development(L=3); GO:0009987-cellular process(L=1); GO:0010171-body morphogenesis(L=4); GO:0010259-multicellular organism aging(L=4); GO:0016477-cell migration(L=4); GO:0018996-molting cycle, collagen and cuticulin-based cuticle(L=4); GO:0032501-multicellular organismal process(L=1); GO:0032502-developmental process(L=1); GO:0040002-collagen and cuticulin-based cuticle development(L=5); GO:0040008-regulation of growth(L=3); GO:0040009-regulation of growth rate(L=4); GO:0040010-positive regulation of growth rate(L=5); GO:0040011-locomotion(L=1); GO:0040014-regulation of multicellular organism growth(L=4); GO:0040018-positive regulation of multicellular organism growth(L=6); GO:0040039-inductive cell migration(L=5); GO:0042303-molting cycle(L=3); GO:0042335-cuticle development(L=4); GO:0044699-single-organism process(L=1); GO:0044707-single-multicellular organism process(L=2); GO:0044763-single-organism cellular process(L=2); GO:0044767-single-organism developmental process(L=2); GO:0045927-positive regulation of growth(L=4); GO:0048518-positive regulation of biological process(L=3); GO:0048729-tissue morphogenesis(L=4); GO:0048856-anatomical structure development(L=2); GO:0048870-cell motility(L=3); GO:0050789-regulation of biological process(L=2); GO:0051179-localization(L=1); GO:0051239-regulation of multicellular organismal process(L=3); GO:0051240-positive regulation of multicellular organismal process(L=4); GO:0051674-localization of cell(L=2); GO:0060429-epithelium development(L=4); GO:0065007-biological regulation(L=1)	GO:0003674-molecular_function(L=0); GO:0005198-structural molecule activity(L=1)	GO:0005575-cellular_component(L=0); GO:0005622-intracellular(L=3); GO:0005623-cell(L=1); GO:0005737-cytoplasm(L=4); GO:0005856-cytoskeleton(L=5); GO:0005882-intermediate filament(L=6); GO:0005911-cell-cell junction(L=2); GO:0030054-cell junction(L=1); GO:0030057-desmosome(L=3); GO:0032991-macromolecular complex(L=1); GO:0043226-organelle(L=1); GO:0043228-non-membrane-bounded organelle(L=2); GO:0043229-intracellular organelle(L=3); GO:0043232-intracellular non-membrane-bounded organelle(L=3); GO:0043234-protein complex(L=2); GO:0044422-organelle part(L=2); GO:0044424-intracellular part(L=3); GO:0044430-cytoskeletal part(L=5); GO:0044446-intracellular organelle part(L=3); GO:0044464-cell part(L=2); GO:0045111-intermediate filament cytoskeleton(L=6); GO:0070161-anchoring junction(L=2)	structural molecule activity		OG0008674(10 genes,8 taxa): a_caninum (3 g.); a_ceylanicum (1 g.); haemonchus (1 g.); heligmosomoides (1 g.); necator_orig (1 g.); necator_rev (1 g.); nippostrongylus (1 g.); teladorsagia (1 g.)	OG0008674(10 genes,8 taxa): ANCCAN_15113(a_caninum) ANCCAN_26922(a_caninum) ANCCAN_28762(a_caninum) Acey_s0016.v2.g3159(a_ceylanicum) HCON_00184680(haemonchus) HPBE_0000898701(heligmosomoides) NECAME_02384(necator_orig) NAME_01887(necator_rev) NBR_0001207401(nippostrongylus) TELCIR_02090(teladorsagia)	HCON_00184680(haemonchus)								HCON_00184680(haemonchus)			Intestine-biased													167.686	141.765	161.362	201.667	175.486	156.119	92.1638	146.35	242.725	187.633	134.286	286.011	4.12309	14.2452	11.7335	12.0519	9.18609	12.1962	2.1083	7.26472	3.06055	40.3387	5.31509	2.7889	5.27355	1.56234	1.90452	1.70501	7.61909	6.70264	31.0508	39.4327	35.7377	72.0953	107.161	67.0807	63.4213	1081.01	197.254	465.7	1032.49	45.0775	66.9655	60.4871	120.469	134.596	162.491	111.954	577.959	40858	34143	41382	49936	43300	40419	17215	23433	36957	27481	31215	50598	1059	4156	3116	3594	3027	4043	167	483	121	4014	781	499	546	61	101	87	127	250	1347	1965	1013	3191	7176	3886	4102	73950	25947	6326	92176	3169	4428	4532	14223	9535	12121	8638	44250	-0.0257696	1	4.12221	7.37806e-11	-0.908318	0.338355	0.141654	1	-1.09396	0.0364193	2.14029	0.00391493
Acey_s0016.v2.g3160		Acey_s0016.g3154	maker-ANCCEYDFT_Contig1-pred_gff_snap-gene-16.35	ACEY_03343	330	330 aa		NCoils: 0.20 (66/330)	SEG: 0.15 (48/330)	RA [PF00788.26]	N-terminal RASSF family [IPR033593]; Ras-associating (RA) domain [IPR000159]; Ubiquitin-like domain superfamily [IPR029071]		GO:0007154-cell communication(L=2); GO:0007165-signal transduction(L=3); GO:0008150-biological_process(L=0); GO:0009987-cellular process(L=1); GO:0023052-signaling(L=1); GO:0044699-single-organism process(L=1); GO:0044700-single organism signaling(L=2); GO:0044763-single-organism cellular process(L=2); GO:0050789-regulation of biological process(L=2); GO:0050794-regulation of cellular process(L=3); GO:0050896-response to stimulus(L=1); GO:0051716-cellular response to stimulus(L=2); GO:0065007-biological regulation(L=1)			Inherit from biNOG: Ras association (RalGDS AF-6) domain family (N-terminal) member 8		OG0007682(11 genes,10 taxa): a_caninum (2 g.); a_ceylanicum (1 g.); c_elegans (1 g.); haemonchus (1 g.); heligmosomoides (1 g.); necator_orig (1 g.); necator_rev (1 g.); nippostrongylus (1 g.); p_pacificus (1 g.); teladorsagia (1 g.)	OG0007682(11 genes,10 taxa): ANCCAN_26584(a_caninum) ANCCAN_26921(a_caninum) Acey_s0016.v2.g3160(a_ceylanicum) WBGene00019403|K05B2.2(c_elegans) HCON_00184670(haemonchus) HPBE_0000898801(heligmosomoides) NECAME_02383(necator_orig) NAME_01886(necator_rev) NBR_0001207301(nippostrongylus) WBGene00110212|PPA20658(p_pacificus) TELCIR_02091(teladorsagia)											Female-biased														3.15887	4.84512	2.87567	4.42281	5.41729	5.46527	11.3153	0.714387	2.44711	1.30319	6.75982	2.14789	9.87113	12.1759	11.255	16.0827	18.8992	14.0208	9.88256	8.08307	1.80034	1.81263	2.0934	5.96842	7.93715	10.5441	8.88053	9.60474	29.5955	21.1365	10.2442	8.27342	7.65646	6.226	17.0001	8.5003	6.59991	2.43623	3.36074	14.2921	11.0545	3.05439	3.66902	1.84049	4.70317	19.2475	23.2906	8.6749	110.426	163	248	157	231	278	298	472	26	86	46	339	96	535	766	638	976	1299	994	199	135	22	51	84	269	212	150	185	188	196	313	176	160	88	87	455	191	170	50	168	88	338	80	93	53	218	497	671	260	3173	-0.332392	1	-0.795284	0.436745	1.27715	0.167392	-0.156031	1	-2.83987	1.64401e-08	1.85547	0.0298972
Acey_s0016.v2.g3161		Acey_s0016.g3155	maker-ANCCEYDFT_Contig1-pred_gff_snap-gene-15.11-mRNA-1	ACEY_03344	309	309 aa			SEG: 0.07 (21/309)	CpG_bind_C [PF12269.11]	CpG binding protein, C-terminal [IPR022056]; Spp1/CFP1 [IPR037869]		GO:0006082-organic acid metabolic process(L=3); GO:0006325-chromatin organization(L=4); GO:0006464-cellular protein modification process(L=5); GO:0006479-protein methylation(L=4); GO:0006520-cellular amino acid metabolic process(L=3); GO:0006725-cellular aromatic compound metabolic process(L=3); GO:0006807-nitrogen compound metabolic process(L=2); GO:0006996-organelle organization(L=3); GO:0008150-biological_process(L=0); GO:0008152-metabolic process(L=1); GO:0008213-protein alkylation(L=6); GO:0009072-aromatic amino acid family metabolic process(L=4); GO:0009987-cellular process(L=1); GO:0016043-cellular component organization(L=2); GO:0016569-covalent chromatin modification(L=5); GO:0016570-histone modification(L=6); GO:0016571-histone methylation(L=5); GO:0019538-protein metabolic process(L=3); GO:0019752-carboxylic acid metabolic process(L=5); GO:0032259-methylation(L=2); GO:0034968-histone lysine methylation(L=8); GO:0036211-protein modification process(L=4); GO:0043170-macromolecule metabolic process(L=3); GO:0043412-macromolecule modification(L=4); GO:0043414-macromolecule methylation(L=3); GO:0043436-oxoacid metabolic process(L=4); GO:0044237-cellular metabolic process(L=2); GO:0044238-primary metabolic process(L=2); GO:0044260-cellular macromolecule metabolic process(L=3); GO:0044267-cellular protein metabolic process(L=4); GO:0044281-small molecule metabolic process(L=3); GO:0044699-single-organism process(L=1); GO:0044710-single-organism metabolic process(L=2); GO:0044763-single-organism cellular process(L=2); GO:0051276-chromosome organization(L=4); GO:0051568-histone H3-K4 methylation(L=7); GO:0071704-organic substance metabolic process(L=2); GO:0071840-cellular component organization or biogenesis(L=1); GO:1901360-organic cyclic compound metabolic process(L=3); GO:1901564-organonitrogen compound metabolic process(L=3)	GO:0003674-molecular_function(L=0); GO:0003676-nucleic acid binding(L=3); GO:0003677-DNA binding(L=4); GO:0003824-catalytic activity(L=1); GO:0005488-binding(L=1); GO:0008270-zinc ion binding(L=6); GO:0016740-transferase activity(L=2); GO:0043167-ion binding(L=2); GO:0043169-cation binding(L=3); GO:0046872-metal ion binding(L=4); GO:0046914-transition metal ion binding(L=5); GO:0097159-organic cyclic compound binding(L=2); GO:1901363-heterocyclic compound binding(L=2)	GO:0005575-cellular_component(L=0); GO:0005622-intracellular(L=3); GO:0005623-cell(L=1); GO:0005634-nucleus(L=5); GO:0005654-nucleoplasm(L=5); GO:0005737-cytoplasm(L=4); GO:0031974-membrane-enclosed lumen(L=1); GO:0031981-nuclear lumen(L=6); GO:0032991-macromolecular complex(L=1); GO:0034708-methyltransferase complex(L=4); GO:0035097-histone methyltransferase complex(L=7); GO:0043226-organelle(L=1); GO:0043227-membrane-bounded organelle(L=2); GO:0043229-intracellular organelle(L=3); GO:0043231-intracellular membrane-bounded organelle(L=4); GO:0043233-organelle lumen(L=2); GO:0043234-protein complex(L=2); GO:0044422-organelle part(L=2); GO:0044424-intracellular part(L=3); GO:0044428-nuclear part(L=5); GO:0044446-intracellular organelle part(L=3); GO:0044451-nucleoplasm part(L=5); GO:0044464-cell part(L=2); GO:0048188-Set1C/COMPASS complex(L=8); GO:0070013-intracellular organelle lumen(L=3)	CpG binding protein zinc finger C terminal domain		OG0004500(13 genes,9 taxa): a_caninum (1 g.); a_ceylanicum (2 g.); c_elegans (1 g.); haemonchus (1 g.); heligmosomoides (2 g.); necator_orig (1 g.); necator_rev (1 g.); p_pacificus (1 g.); teladorsagia (3 g.)	OG0004500(13 genes,9 taxa): ANCCAN_06252(a_caninum) Acey_s0016.v2.g3161(a_ceylanicum) Acey_s0078.v2.g2307(a_ceylanicum) WBGene00009924|F52B11.1|cfp-1(c_elegans) HCON_00127510(haemonchus) HPBE_0000051001(heligmosomoides) HPBE_0000138001(heligmosomoides) NECAME_00494(necator_orig) NAME_00377(necator_rev) WBGene00276873|PPA38504|Ppa-cfp-1(p_pacificus) TELCIR_11031(teladorsagia) TELCIR_15493(teladorsagia) TELCIR_15494(teladorsagia)		HCON_00127510(haemonchus)								Male-biased				Any.19d.immunoreg	Any.19d.pos.immunoreg	Pos.intest.immunoreg									0.515682	0.987984	1.20772	1.1627	1.21324	1.41321	0.334054	0.161866	0.33481	0	1.21909	0	0.335194	0.761301	0.698548	1.80587	1.91515	1.58953	0	0	0	0	1.63284	2.25074	1.23668	0	0	0	0.327361	0	0	0	0	0	0.040772	0	0.043234	0.113409	0.242755	0.715104	0	1.68738	2.96322	0.880802	4.19312	0.04228	0.037975	0.036845	0	21	40	52	48	49	60	12	5	10	0	52	0	16	41	34	95	114	97	0	0	0	0	60	92	29	0	0	0	2	0	0	0	0	0	1	0	1	2	11	4	0	40	68	23	178	1	1	1	0	-0.302457	1	-0.815741	0.458156	6.23708	0.00247675	-1.19975	0.487082	6.54073	4.18654e-23	-1.96049	0.160036
Acey_s0016.v2.g3162		Acey_s0016.g3156	maker-ANCCEYDFT_Contig1-augustus-gene-15.24; maker-ANCCEYDFT_Contig1-pred_gff_snap-gene-15.10	ACEY_03345	563	563 aa	SigP+TM(7x)		SEG: 0.05 (29/563)	7TM_GPCR_Srsx [PF10320.12]; 7TM_GPCR_Srx [PF10328.12]; 7tm_1 [PF00001.24]	G protein-coupled receptor, rhodopsin-like [IPR000276]; GPCR, rhodopsin-like, 7TM [IPR017452]		GO:0006928-movement of cell or subcellular component(L=3); GO:0007154-cell communication(L=2); GO:0007165-signal transduction(L=3); GO:0007166-cell surface receptor signaling pathway(L=4); GO:0007186-G-protein coupled receptor signaling pathway(L=4); GO:0008150-biological_process(L=0); GO:0009987-cellular process(L=1); GO:0016477-cell migration(L=4); GO:0023052-signaling(L=1); GO:0040011-locomotion(L=1); GO:0040012-regulation of locomotion(L=3); GO:0040013-negative regulation of locomotion(L=4); GO:0040039-inductive cell migration(L=5); GO:0044699-single-organism process(L=1); GO:0044700-single organism signaling(L=2); GO:0044763-single-organism cellular process(L=2); GO:0048519-negative regulation of biological process(L=3); GO:0048870-cell motility(L=3); GO:0050789-regulation of biological process(L=2); GO:0050794-regulation of cellular process(L=3); GO:0050896-response to stimulus(L=1); GO:0051179-localization(L=1); GO:0051674-localization of cell(L=2); GO:0051716-cellular response to stimulus(L=2); GO:0065007-biological regulation(L=1)	GO:0003674-molecular_function(L=0); GO:0004871-signal transducer activity(L=1); GO:0004872-receptor activity(L=2); GO:0004888-transmembrane signaling receptor activity(L=3); GO:0004930-G-protein coupled receptor activity(L=4); GO:0038023-signaling receptor activity(L=2); GO:0060089-molecular transducer activity(L=1)	GO:0005575-cellular_component(L=0); GO:0016020-membrane(L=1); GO:0016021-integral component of membrane(L=4); GO:0031224-intrinsic component of membrane(L=3); GO:0044425-membrane part(L=2)	7 transmembrane receptor (rhodopsin family)		OG0005815(12 genes,10 taxa): a_caninum (2 g.); a_ceylanicum (1 g.); c_elegans (1 g.); haemonchus (1 g.); heligmosomoides (2 g.); necator_orig (1 g.); necator_rev (1 g.); nippostrongylus (1 g.); p_pacificus (1 g.); teladorsagia (1 g.)	OG0005815(12 genes,10 taxa): ANCCAN_12921(a_caninum) ANCCAN_15112(a_caninum) Acey_s0016.v2.g3162(a_ceylanicum) WBGene00006475|M03F4.3|tyra-3(c_elegans) HCON_00190700(haemonchus) HPBE_0000960301(heligmosomoides) HPBE_0000960601(heligmosomoides) NECAME_02382(necator_orig) NAME_01885(necator_rev) NBR_0000863201(nippostrongylus) WBGene00110210|PPA20656|Ppa-tyra-3(p_pacificus) TELCIR_00636(teladorsagia)	HCON_00190700(haemonchus)																								0.491231	0.609307	0.432517	0.532625	0.648622	0.518243	3.21658	2.93573	3.58651	10.336	12.5046	11.9987	1.20053	0.61046	0.630993	1.23869	1.24754	0.999903	3.80355	3.221	2.2095	0.410083	0.471812	0.393281	0.85397	5.94244	13.8967	18.0862	5.8922	3.98146	2.10063	4.3557	1.91192	0.769829	5.59051	4.0229	5.50363	0.959776	0.237596	1.82602	0.508732	0.247612	0.699191	0.432777	0.144986	0.752505	0.3163	0.840198	2.6532	49	61	46	55	66	55	226	169	205	535	1093	795	112	73	68	150	169	136	144	101	27	17	33	32	40	146	422	500	64	92	55	129	35	21	238	125	190	42	18	14	31	10	27	18	11	30	14	36	131	-0.000552717	1	1.88159	0.012233	-2.1536	0.0156389	-0.160483	1	-0.951412	0.192083	1.61747	0.190711
Acey_s0016.v2.g3163		Acey_s0016.g3157; Acey_s0016.g3158	maker-ANCCEYDFT_Contig1-augustus-gene-15.23	ACEY_03346	845	845 aa	TM(12x)	NCoils: 0.05 (41/845)	SEG: 0.04 (36/845)	MFS_1 [PF07690.19]; MFS_4 [PF06779.17]	MFS transporter superfamily [IPR036259]; Major facilitator superfamily [IPR011701]		GO:0006810-transport(L=3); GO:0008150-biological_process(L=0); GO:0009987-cellular process(L=1); GO:0044699-single-organism process(L=1); GO:0044763-single-organism cellular process(L=2); GO:0044765-single-organism transport(L=3); GO:0051179-localization(L=1); GO:0051234-establishment of localization(L=2); GO:0055085-transmembrane transport(L=4)		GO:0005575-cellular_component(L=0); GO:0016020-membrane(L=1); GO:0016021-integral component of membrane(L=4); GO:0031224-intrinsic component of membrane(L=3); GO:0044425-membrane part(L=2)	Major Facilitator Superfamily		OG0003885(14 genes,10 taxa): a_caninum (5 g.); a_ceylanicum (1 g.); c_elegans (1 g.); haemonchus (1 g.); heligmosomoides (1 g.); necator_orig (1 g.); necator_rev (1 g.); nippostrongylus (1 g.); p_pacificus (1 g.); teladorsagia (1 g.)	OG0003885(14 genes,10 taxa): ANCCAN_12923(a_caninum) ANCCAN_12925(a_caninum) ANCCAN_24166(a_caninum) ANCCAN_24167(a_caninum) ANCCAN_29921(a_caninum) Acey_s0016.v2.g3163(a_ceylanicum) WBGene00003986|K05B2.5|mct-4(c_elegans) HCON_00190750(haemonchus) HPBE_0000664701(heligmosomoides) NECAME_02380(necator_orig) NAME_01884(necator_rev) NBR_0000863101(nippostrongylus) WBGene00280698|PPA42329|Ppa-mct-4(p_pacificus) TELCIR_00638(teladorsagia)											Female-biased														6.44712	6.46176	4.68657	7.27228	7.96191	7.73942	14.8861	3.27866	5.49679	4.33034	9.46894	6.60081	7.87665	13.2523	13.548	19.9967	18.715	14.4816	8.95307	12.808	2.67948	1.81728	1.3756	4.2856	7.71508	15.593	13.1453	10.1539	22.5272	22.5406	12.1318	14.8152	21.8253	7.98988	24.3923	10.1175	8.58515	19.5696	2.32641	8.60175	30.6331	1.66748	3.33357	0.810589	5.47491	11.4783	9.36304	4.38268	67.6481	1093	1088	840	1262	1368	1389	1855	338	555	414	1440	806	1332	2701	2516	4134	4320	3375	574	685	78	152	174	638	659	627	657	482	381	830	521	722	628	353	1658	542	519	1275	296	109	2851	110	208	56	650	769	664	313	5266	-0.234938	1	-0.349089	0.802291	0.330417	0.845773	-0.302746	1	-2.38633	2.97312e-05	1.16888	0.2901
Acey_s0016.v2.g3164		Acey_s0016.g3159; Acey_s0016.g3161	maker-ANCCEYDFT_Contig1015-pred_gff_snap-gene-0.4-mRNA-1	ACEY_03347	196	196 aa	SigP			Galactosyl_T [PF01762.24]	Glycosyl transferase, family 31 [IPR002659]		GO:0005975-carbohydrate metabolic process(L=3); GO:0006464-cellular protein modification process(L=5); GO:0006486-protein glycosylation(L=6); GO:0008150-biological_process(L=0); GO:0008152-metabolic process(L=1); GO:0009058-biosynthetic process(L=2); GO:0009059-macromolecule biosynthetic process(L=4); GO:0009100-glycoprotein metabolic process(L=4); GO:0009101-glycoprotein biosynthetic process(L=5); GO:0009987-cellular process(L=1); GO:0019538-protein metabolic process(L=3); GO:0034645-cellular macromolecule biosynthetic process(L=4); GO:0036211-protein modification process(L=4); GO:0043170-macromolecule metabolic process(L=3); GO:0043412-macromolecule modification(L=4); GO:0043413-macromolecule glycosylation(L=4); GO:0044237-cellular metabolic process(L=2); GO:0044238-primary metabolic process(L=2); GO:0044249-cellular biosynthetic process(L=3); GO:0044260-cellular macromolecule metabolic process(L=3); GO:0044267-cellular protein metabolic process(L=4); GO:0044723-single-organism carbohydrate metabolic process(L=3); GO:0070085-glycosylation(L=3); GO:0071704-organic substance metabolic process(L=2); GO:1901135-carbohydrate derivative metabolic process(L=3); GO:1901137-carbohydrate derivative biosynthetic process(L=4); GO:1901576-organic substance biosynthetic process(L=3)	GO:0003674-molecular_function(L=0); GO:0003824-catalytic activity(L=1); GO:0008194-UDP-glycosyltransferase activity(L=4); GO:0008378-galactosyltransferase activity(L=5); GO:0008499-UDP-galactose:beta-N-acetylglucosamine beta-1,3-galactosyltransferase activity(L=6); GO:0016740-transferase activity(L=2); GO:0016757-transferase activity, transferring glycosyl groups(L=3); GO:0016758-transferase activity, transferring hexosyl groups(L=4); GO:0035250-UDP-galactosyltransferase activity(L=5); GO:0047915-ganglioside galactosyltransferase activity(L=6); GO:0048531-beta-1,3-galactosyltransferase activity(L=6)	GO:0005575-cellular_component(L=0); GO:0005622-intracellular(L=3); GO:0005623-cell(L=1); GO:0005737-cytoplasm(L=4); GO:0005794-Golgi apparatus(L=4); GO:0016020-membrane(L=1); GO:0016021-integral component of membrane(L=4); GO:0031224-intrinsic component of membrane(L=3); GO:0043226-organelle(L=1); GO:0043227-membrane-bounded organelle(L=2); GO:0043229-intracellular organelle(L=3); GO:0043231-intracellular membrane-bounded organelle(L=4); GO:0044424-intracellular part(L=3); GO:0044425-membrane part(L=2); GO:0044444-cytoplasmic part(L=4); GO:0044464-cell part(L=2)	Galactosyltransferase		OG0000108(71 genes,9 taxa): a_caninum (24 g.); a_ceylanicum (14 g.); haemonchus (4 g.); heligmosomoides (3 g.); necator_orig (5 g.); necator_rev (5 g.); nippostrongylus (3 g.); p_pacificus (1 g.); teladorsagia (12 g.)	OG0000108(71 genes,9 taxa): ANCCAN_02564(a_caninum) ANCCAN_02565(a_caninum) ANCCAN_02668(a_caninum) ANCCAN_04514(a_caninum) ANCCAN_09723(a_caninum) ANCCAN_10822(a_caninum) ANCCAN_10823(a_caninum) ANCCAN_11350(a_caninum) ANCCAN_11351(a_caninum) ANCCAN_11660(a_caninum) ANCCAN_11661(a_caninum) ANCCAN_11701(a_caninum) ANCCAN_11702(a_caninum) ANCCAN_15699(a_caninum) ANCCAN_18763(a_caninum) ANCCAN_18928(a_caninum) ANCCAN_19479(a_caninum) ANCCAN_20003(a_caninum) ANCCAN_23387(a_caninum) ANCCAN_23388(a_caninum) ANCCAN_23389(a_caninum) ANCCAN_23390(a_caninum) ANCCAN_27334(a_caninum) ANCCAN_28188(a_caninum) Acey_s0001.v2.g17938(a_ceylanicum) Acey_s0004.v2.g11153(a_ceylanicum) Acey_s0004.v2.g11154(a_ceylanicum) Acey_s0016.v2.g3123(a_ceylanicum) Acey_s0016.v2.g3124(a_ceylanicum) Acey_s0016.v2.g3164(a_ceylanicum) Acey_s0068.v2.g8823(a_ceylanicum) Acey_s0071.v2.g8419(a_ceylanicum) Acey_s0071.v2.g8420(a_ceylanicum) Acey_s0096.v2.g15680(a_ceylanicum) Acey_s0116.v2.g2522(a_ceylanicum) Acey_s0134.v2.g13402(a_ceylanicum) Acey_s0596.v2.g13372(a_ceylanicum) Acey_s0818.v2.g130(a_ceylanicum) HCON_00040605(haemonchus) HCON_00042215(haemonchus) HCON_00042230(haemonchus) HCON_00090500(haemonchus) HPBE_0000417101(heligmosomoides) HPBE_0000417201(heligmosomoides) HPBE_0001975601(heligmosomoides) NECAME_05109(necator_orig) NECAME_06977(necator_orig) NECAME_10967(necator_orig) NECAME_10968(necator_orig) NECAME_16590(necator_orig) NAME_01097(necator_rev) NAME_03557(necator_rev) NAME_08015(necator_rev) NAME_08016(necator_rev) NAME_12949(necator_rev) NBR_0000103501(nippostrongylus) NBR_0000465901(nippostrongylus) NBR_0002231001(nippostrongylus) WBGene00096957|PPA07403(p_pacificus) TELCIR_02812(teladorsagia) TELCIR_03999(teladorsagia) TELCIR_05610(teladorsagia) TELCIR_05613(teladorsagia) TELCIR_07774(teladorsagia) TELCIR_10690(teladorsagia) TELCIR_13445(teladorsagia) TELCIR_14109(teladorsagia) TELCIR_15308(teladorsagia) TELCIR_15667(teladorsagia) TELCIR_17510(teladorsagia) TELCIR_23853(teladorsagia)		HCON_00042230(haemonchus)																							0.108139	0.074146	0.315322	0.180786	0.144753	0.069402	0.092075	0	0.05708	0	0	0	0	0	0.033393	0.061215	0	0.161787	4.87449	9.63539	0	0.661469	0.121313	0	0.060383	10.4037	23.9176	18.9738	7.28302	9.02568	2.98806	7.59843	3.37641	4.76731	4.21447	9.98505	19.3526	1.92553	0.751236	0.367205	0	0.192992	0.345228	0.163035	0	0.061672	0	0	0	3	2	9	5	4	2	2	0	1	0	0	0	0	0	1	2	0	6	45	87	0	8	2	0	1	92	304	231	21	58	24	70	16	43	51	132	324	21	25	1	0	3	5	3	0	1	0	0	0
Acey_s0016.g3160		Acey_s0016.g3160			157	157 aa												OG0011569(7 genes,1 taxa): a_ceylanicum (7 g.)	OG0011569(7 genes,1 taxa): Acey_s0001.g44(a_ceylanicum) Acey_s0016.g3160(a_ceylanicum) Acey_s0077.g1096(a_ceylanicum) Acey_s0199.g1643(a_ceylanicum) Acey_s0231.g3018(a_ceylanicum) Acey_s0713.g1746(a_ceylanicum) Acey_s1249.g3782(a_ceylanicum)																									0	0	0	0	0	0.039058	0	0	0	0	0	0	0	0	0	0	0	0	0	1.03422	0	0	0	0	0	0	0.326324	0	1.79513	2.09454	0.180676	0.310401	1.06004	0	0.624514	0	0.329435	0	0	0	0	0	0	0	0	0	0	0	0	0	0	0	0	0	1	0	0	0	0	0	0	0	0	0	0	0	0	0	7	0	0	0	0	0	0	3	0	3	9	1	2	3	0	5	0	4	0	0	0	0	0	0	0	0	0	0	0	0
Acey_s0016.v2.g3165		Acey_s0016.g3162	maker-ANCCEYDFT_Contig1395-pred_gff_snap-gene-0.5-mRNA-1; maker-ANCCEYDFT_Contig34161-pred_gff_fgenesh-gene-0.0-mRNA-1	ACEY_03348	516	516 aa				LRR_6 [PF13516.9]	Leucine-rich repeat [IPR001611]; Leucine-rich repeat domain superfamily [IPR032675]; Leucine-rich repeat, cysteine-containing subtype [IPR006553]							OG0002835(16 genes,10 taxa): a_caninum (2 g.); a_ceylanicum (1 g.); c_elegans (1 g.); haemonchus (1 g.); heligmosomoides (3 g.); necator_orig (1 g.); necator_rev (1 g.); nippostrongylus (3 g.); p_pacificus (1 g.); teladorsagia (2 g.)	OG0002835(16 genes,10 taxa): ANCCAN_19478(a_caninum) ANCCAN_20001(a_caninum) Acey_s0016.v2.g3165(a_ceylanicum) WBGene00011331|T01E8.1(c_elegans) HCON_00040120(haemonchus) HPBE_0001759301(heligmosomoides) HPBE_0001768301(heligmosomoides) HPBE_0001768401(heligmosomoides) NECAME_08319(necator_orig) NAME_06505(necator_rev) NBR_0000083401(nippostrongylus) NBR_0002047001(nippostrongylus) NBR_0002245701(nippostrongylus) WBGene00112335|PPA22781(p_pacificus) TELCIR_16617(teladorsagia) TELCIR_17268(teladorsagia)													Non-intestine-biased	Any.19d.immunoreg	Any.19d.pos.immunoreg	Pos.intest.immunoreg									2.90499	2.6924	2.8623	2.13726	2.61974	2.25276	1.13336	0.079666	0.162573	0.034172	0.906329	0.111127	7.34732	3.86613	4.82281	3.86235	3.51158	3.87285	30.5854	84.0292	27.7196	17.4649	2.60787	4.27461	4.95914	589.699	140.379	199.401	617.926	576.048	122.397	90.2023	105.272	81.6499	174.015	66.5924	65.8125	193.964	19.4192	1.6625	45.1692	12.3409	13.3962	15.0838	35.9081	8.74174	8.91776	9.31619	19.1907	325	296	337	244	298	267	86	5	10	2	85	8	758	492	560	503	506	565	1140	2604	347	828	188	371	248	11996	4030	5442	5518	11961	2994	2572	1581	1944	6492	2076	2172	7292	1347	12	2213	465	480	587	2230	336	359	382	802	0.420173	1	-3.32877	2.00155e-06	2.53595	0.0073181	0.880367	1	1.16491	0.0179973	-4.02378	0.000346556
Acey_s0016.v2.g3166		Acey_s0016.g3163	maker-ANCCEYDFT_Contig1015-augustus-gene-0.16	ACEY_03349	339	339 aa		NCoils: 0.12 (42/339)	SEG: 0.15 (50/339)	SGTA_dimer [PF16546.8]; SHNi-TPR [PF10516.12]; TPR_1 [PF00515.31]; TPR_11 [PF13414.9]; TPR_12 [PF13424.9]; TPR_14 [PF13428.9]; TPR_16 [PF13432.9]; TPR_17 [PF13431.9]; TPR_19 [PF14559.9]; TPR_2 [PF07719.20]; TPR_7 [PF13176.9]; TPR_8 [PF13181.9]	SGTA, homodimerisation domain [IPR032374]; Tetratricopeptide repeat 1 [IPR001440]; Tetratricopeptide repeat [IPR019734]; Tetratricopeptide-like helical domain superfamily [IPR011990]		GO:0000003-reproduction(L=1); GO:0002119-nematode larval development(L=5); GO:0002164-larval development(L=4); GO:0005975-carbohydrate metabolic process(L=3); GO:0006464-cellular protein modification process(L=5); GO:0006486-protein glycosylation(L=6); GO:0007275-multicellular organism development(L=3); GO:0008150-biological_process(L=0); GO:0008152-metabolic process(L=1); GO:0009058-biosynthetic process(L=2); GO:0009059-macromolecule biosynthetic process(L=4); GO:0009100-glycoprotein metabolic process(L=4); GO:0009101-glycoprotein biosynthetic process(L=5); GO:0009790-embryo development(L=4); GO:0009791-post-embryonic development(L=4); GO:0009792-embryo development ending in birth or egg hatching(L=5); GO:0009987-cellular process(L=1); GO:0019538-protein metabolic process(L=3); GO:0032501-multicellular organismal process(L=1); GO:0032502-developmental process(L=1); GO:0034645-cellular macromolecule biosynthetic process(L=4); GO:0036211-protein modification process(L=4); GO:0040007-growth(L=1); GO:0043170-macromolecule metabolic process(L=3); GO:0043412-macromolecule modification(L=4); GO:0043413-macromolecule glycosylation(L=4); GO:0044237-cellular metabolic process(L=2); GO:0044238-primary metabolic process(L=2); GO:0044249-cellular biosynthetic process(L=3); GO:0044260-cellular macromolecule metabolic process(L=3); GO:0044267-cellular protein metabolic process(L=4); GO:0044699-single-organism process(L=1); GO:0044707-single-multicellular organism process(L=2); GO:0044723-single-organism carbohydrate metabolic process(L=3); GO:0044767-single-organism developmental process(L=2); GO:0048856-anatomical structure development(L=2); GO:0070085-glycosylation(L=3); GO:0071704-organic substance metabolic process(L=2); GO:1901135-carbohydrate derivative metabolic process(L=3); GO:1901137-carbohydrate derivative biosynthetic process(L=4); GO:1901576-organic substance biosynthetic process(L=3)	GO:0003674-molecular_function(L=0); GO:0003824-catalytic activity(L=1); GO:0005488-binding(L=1); GO:0005515-protein binding(L=2); GO:0008378-galactosyltransferase activity(L=5); GO:0016740-transferase activity(L=2); GO:0016757-transferase activity, transferring glycosyl groups(L=3); GO:0016758-transferase activity, transferring hexosyl groups(L=4); GO:0016874-ligase activity(L=2); GO:0016879-ligase activity, forming carbon-nitrogen bonds(L=3); GO:0016881-acid-amino acid ligase activity(L=4)	GO:0005575-cellular_component(L=0); GO:0005622-intracellular(L=3); GO:0005623-cell(L=1); GO:0005737-cytoplasm(L=4); GO:0005794-Golgi apparatus(L=4); GO:0016020-membrane(L=1); GO:0016021-integral component of membrane(L=4); GO:0031224-intrinsic component of membrane(L=3); GO:0043226-organelle(L=1); GO:0043227-membrane-bounded organelle(L=2); GO:0043229-intracellular organelle(L=3); GO:0043231-intracellular membrane-bounded organelle(L=4); GO:0044424-intracellular part(L=3); GO:0044425-membrane part(L=2); GO:0044444-cytoplasmic part(L=4); GO:0044464-cell part(L=2)	Tetratricopeptide repeat		OG0004980(13 genes,10 taxa): a_caninum (3 g.); a_ceylanicum (1 g.); c_elegans (1 g.); haemonchus (1 g.); heligmosomoides (1 g.); necator_orig (1 g.); necator_rev (1 g.); nippostrongylus (2 g.); p_pacificus (1 g.); teladorsagia (1 g.)	OG0004980(13 genes,10 taxa): ANCCAN_20000(a_caninum) ANCCAN_26397(a_caninum) ANCCAN_29726(a_caninum) Acey_s0016.v2.g3166(a_ceylanicum) WBGene00019893|R05F9.10|sgt-1(c_elegans) HCON_00040130(haemonchus) HPBE_0001759401(heligmosomoides) NECAME_08318(necator_orig) NAME_06504(necator_rev) NBR_0002046901(nippostrongylus) NBR_0002180801(nippostrongylus) WBGene00117732|PPA28178|Ppa-sqv-2(p_pacificus) TELCIR_17269(teladorsagia)																									29.1611	33.1871	28.9348	33.4875	38.4449	36.9487	52.859	13.174	22.7235	17.503	40.1419	25.0574	35.3475	49.3318	50.2858	75.9891	68.5113	53.7465	67.0924	99.7175	47.0302	47.4541	28.3295	41.5964	52.6739	51.1581	90.2806	82.7917	29.83	20.153	17.3114	24.4917	13.3991	35.916	21.6279	42.5482	45.2912	112.288	19.3452	32.9595	28.4071	23.6301	20.6782	17.6728	21.6497	36.4437	25.678	28.3157	42.9646	1598	1784	1660	1834	2069	2107	2353	508	835	655	2138	1175	2108	3275	3012	4938	5002	4030	1439	1773	644	1460	1246	2073	1540	740	1945	1695	197	308	311	502	155	516	593	999	1204	2291	980	211	860	636	538	522	1006	986	758	877	1243	-0.078034	1	-0.310992	0.662348	0.160768	0.87772	-0.156099	1	-0.193276	0.721326	0.348212	0.69732
Acey_s0016.v2.g3167		Acey_s0016.g3164	maker-ANCCEYDFT_Contig1015-pred_gff_snap-gene-0.8; maker-ANCCEYDFT_Contig34943-pred_gff_snap-gene-0.0-mRNA-1; maker-ANCCEYDFT_Contig57353-pred_gff_snap-gene-0.0-mRNA-1	ACEY_03350	2134	2131-2134 aa	TM(15x)	NCoils: 0.01 (28/2131); 0.01 (28/2134)	SEG: 0.07 (140/2134)	Pecanex_C [PF05041.18]	Pecanex, C-terminal [IPR007735]; Protein Pecanex [IPR039797]		GO:0008150-biological_process(L=0); GO:0040011-locomotion(L=1)		GO:0005575-cellular_component(L=0); GO:0016020-membrane(L=1); GO:0016021-integral component of membrane(L=4); GO:0031224-intrinsic component of membrane(L=3); GO:0044425-membrane part(L=2)	Pecanex protein (C-terminus)		OG0000827(26 genes,10 taxa): a_caninum (5 g.); a_ceylanicum (1 g.); c_elegans (1 g.); haemonchus (1 g.); heligmosomoides (2 g.); necator_orig (2 g.); necator_rev (1 g.); nippostrongylus (6 g.); p_pacificus (1 g.); teladorsagia (6 g.)	OG0000827(26 genes,10 taxa): ANCCAN_19476(a_caninum) ANCCAN_19477(a_caninum) ANCCAN_19998(a_caninum) ANCCAN_19999(a_caninum) ANCCAN_26398(a_caninum) Acey_s0016.v2.g3167(a_ceylanicum) WBGene00015237|B0511.12(c_elegans) HCON_00040140(haemonchus) HPBE_0000828201(heligmosomoides) HPBE_0001759501(heligmosomoides) NECAME_08316(necator_orig) NECAME_08317(necator_orig) NAME_06503(necator_rev) NBR_0000291801(nippostrongylus) NBR_0001891401(nippostrongylus) NBR_0001912001(nippostrongylus) NBR_0002016601(nippostrongylus) NBR_0002090301(nippostrongylus) NBR_0002173401(nippostrongylus) WBGene00204980|PPA32117(p_pacificus) TELCIR_07108(teladorsagia) TELCIR_07109(teladorsagia) TELCIR_07110(teladorsagia) TELCIR_13837(teladorsagia) TELCIR_13838(teladorsagia) TELCIR_22843(teladorsagia)																									2.34622	2.69474	2.44995	2.90101	3.30448	3.17873	2.97674	0.824554	1.44128	0.940558	2.44692	1.28516	1.62879	2.93113	3.45695	4.72864	4.52752	3.34888	9.85222	11.8069	0.860544	2.17746	2.4133	2.91015	3.34089	20.4866	10.2896	7.85013	36.3765	27.6953	10.8198	14.5006	23.6989	13.598	26.7704	5.86775	6.25137	11.8247	1.60352	3.42152	11.5008	1.92737	2.53548	1.21805	6.04021	4.16172	2.9506	1.92191	12.9093	1223	1396	1349	1538	1741	1747	1186	270	460	298	1168	521	988	1844	1984	2979	3207	2415	1871	1889	309	577	862	1288	861	2173	1434	1068	1596	2682	1221	1882	1757	1587	4756	896	1136	2054	564	126	2779	347	427	236	1894	774	557	386	2625	-0.166144	1	-0.425558	0.647562	0.375368	0.722126	-0.282824	1	-0.338963	0.574898	-0.13046	1
Acey_s0016.v2.g3168		Acey_s0016.g3165	maker-ANCCEYDFT_Contig1002-pred_gff_snap-gene-0.2	ACEY_03351	218	218 aa	TM(4x)						GO:0008150-biological_process(L=0); GO:0010876-lipid localization(L=3); GO:0019915-lipid storage(L=4); GO:0033036-macromolecule localization(L=2); GO:0051179-localization(L=1)		GO:0005575-cellular_component(L=0); GO:0016020-membrane(L=1); GO:0016021-integral component of membrane(L=4); GO:0031224-intrinsic component of membrane(L=3); GO:0044425-membrane part(L=2)			OG0007467(11 genes,9 taxa): a_caninum (2 g.); a_ceylanicum (1 g.); c_elegans (1 g.); haemonchus (1 g.); heligmosomoides (1 g.); necator_orig (1 g.); necator_rev (1 g.); nippostrongylus (2 g.); p_pacificus (1 g.)	OG0007467(11 genes,9 taxa): ANCCAN_19475(a_caninum) ANCCAN_19997(a_caninum) Acey_s0016.v2.g3168(a_ceylanicum) WBGene00015919|C17G10.7(c_elegans) HCON_00040150(haemonchus) HPBE_0000828101(heligmosomoides) NECAME_08315(necator_orig) NAME_06502(necator_rev) NBR_0001891501(nippostrongylus) NBR_0001912101(nippostrongylus) WBGene00113393|PPA23839(p_pacificus)	HCON_00040150(haemonchus)											Intestine-biased													27.7968	35.3868	45.224	27.1676	26.1978	61.7225	60.5929	69.879	126.247	46.6189	51.6459	77.5562	4.98291	3.80501	5.03825	3.55035	3.16331	4.35154	11.5148	25.4511	5.8311	18.52	1.00104	1.63544	2.7826	73.6929	74.2879	73.4539	67.1195	55.9634	45.3914	54.6862	64.2231	11.208	27.4679	18.8901	14.2673	55.5203	15.5909	245.109	64.903	8.99804	8.54794	12.7523	23.7942	11.7474	11.1373	27.126	14.5262	860	1057	1471	847	788	1977	1560	1339	2453	905	1407	1816	206	160	184	143	142	211	143	340	72	346	24	64	67	740	1113	1093	223	425	450	614	380	115	383	308	279	671	586	832	1037	162	143	270	492	226	204	594	221	0.0887904	1	4.09383	1.33603e-07	0.149326	0.981797	0.803333	1	-0.15781	0.928462	3.7011	4.52586e-06
Acey_s0016.v2.g3169				ACEY_03352	88	88 aa			SEG: 0.11 (10/88)																																			0	0	0	0	0	0	0.008074	0	0.039756	0.025104	0.007427	0	0	0	0.004194	0	0	0.002696	0	0	0	0	0	0	0	0	0	0	0	0	0	0	0	0	0	0	0	0	0.07935	0	0	0	0	0	0	0	0	0	0	0	0	0	0	0	0	1	0	3	2	1	0	0	0	1	0	0	1	0	0	0	0	0	0	0	0	0	0	0	0	0	0	0	0	0	0	0	0	1	0	0	0	0	0	0	0	0	0	0
Acey_s0016.g3166		Acey_s0016.g3166			72	72 aa	SigP											OG0018910(2 genes,1 taxa): a_ceylanicum (2 g.)	OG0018910(2 genes,1 taxa): Acey_s0006.g2788(a_ceylanicum) Acey_s0016.g3166(a_ceylanicum)																									0	0	0	0	0	0	0	0	0	0	0	0	0	0	0	0	0	0	1.98257	0	0	0.510314	0	0	0	0	0	0.448116	4.14701	7.72904	1.58433	0	0	0	0.506626	0	0	0	0	0	0	0	0	0	0	0	0	0	0	0	0	0	0	0	0	0	0	0	0	0	0	0	0	0	0	0	0	3	0	0	1	0	0	0	0	0	1	1	8	2	0	0	0	1	0	0	0	0	0	0	0	0	0	0	0	0	0	0
Acey_s0016.v2.g3170		Acey_s0016.g3167		ACEY_03353	253	253 aa	TM(5x)			7TM_GPCR_Srt [PF10321.12]; 7TM_GPCR_Srx [PF10328.12]	7TM GPCR, serpentine receptor class t (Srt) [IPR019425]				GO:0005575-cellular_component(L=0); GO:0016020-membrane(L=1); GO:0016021-integral component of membrane(L=4); GO:0031224-intrinsic component of membrane(L=3); GO:0044425-membrane part(L=2)	Serpentine type 7TM GPCR chemoreceptor Srt		OG0000181(57 genes,9 taxa): a_caninum (9 g.); a_ceylanicum (14 g.); haemonchus (14 g.); heligmosomoides (8 g.); necator_orig (2 g.); necator_rev (3 g.); nippostrongylus (2 g.); p_pacificus (1 g.); teladorsagia (4 g.)	OG0000181(57 genes,9 taxa): ANCCAN_01528(a_caninum) ANCCAN_03903(a_caninum) ANCCAN_03904(a_caninum) ANCCAN_03905(a_caninum) ANCCAN_03906(a_caninum) ANCCAN_04032(a_caninum) ANCCAN_04033(a_caninum) ANCCAN_18970(a_caninum) ANCCAN_24660(a_caninum) Acey_s0004.g1843(a_ceylanicum) Acey_s0006.v2.g9581(a_ceylanicum) Acey_s0006.v2.g9582(a_ceylanicum) Acey_s0006.v2.g9583(a_ceylanicum) Acey_s0016.v2.g3089(a_ceylanicum) Acey_s0016.v2.g3170(a_ceylanicum) Acey_s0076.v2.g14260(a_ceylanicum) Acey_s0076.v2.g14261(a_ceylanicum) Acey_s0080.v2.g10771(a_ceylanicum) Acey_s0279.v2.g9899(a_ceylanicum) Acey_s0306.v2.g13934(a_ceylanicum) Acey_s0306.v2.g13935(a_ceylanicum) Acey_s0510.v2.g17220(a_ceylanicum) Acey_s0641.v2.g6853(a_ceylanicum) HCON_00128050(haemonchus) HCON_00129560(haemonchus) HCON_00129562(haemonchus) HCON_00129564(haemonchus) HCON_00129566(haemonchus) HCON_00129568(haemonchus) HCON_00129570(haemonchus) HCON_00129574(haemonchus) HCON_00129576(haemonchus) HCON_00129580(haemonchus) HCON_00129593(haemonchus) HCON_00129595(haemonchus) HCON_00129600(haemonchus) HCON_00175520(haemonchus) HPBE_0000051801(heligmosomoides) HPBE_0000084001(heligmosomoides) HPBE_0000092801(heligmosomoides) HPBE_0000991801(heligmosomoides) HPBE_0001040501(heligmosomoides) HPBE_0001129301(heligmosomoides) HPBE_0001135501(heligmosomoides) HPBE_0002111601(heligmosomoides) NECAME_04751(necator_orig) NECAME_04752(necator_orig) NAME_03376(necator_rev) NAME_03377(necator_rev) NAME_03378(necator_rev) NBR_0000640901(nippostrongylus) NBR_0000724001(nippostrongylus) WBGene00279653|PPA41284(p_pacificus) TELCIR_09170(teladorsagia) TELCIR_09486(teladorsagia) TELCIR_13973(teladorsagia) TELCIR_18008(teladorsagia)																									0	0	0	0.036157	0	0	0.046037	0	0	0	0.039145	0	0	0	0	0	0	0	4.92138	0	0	0	0	0	0	5.6626	1.44334	0.556748	1.0941	0.199477	0	0	0	0	0.276872	0.137253	0.238072	0	0	0	0	0	0	0	0	0	0	0	0	0	0	0	1	0	0	1	0	0	0	1	0	0	0	0	0	0	0	59	0	0	0	0	0	0	54	20	7	5	2	0	0	0	0	5	2	4	0	0	0	0	0	0	0	0	0	0	0	0
Acey_s0017.g3168		Acey_s0017.g3168			180	180 aa					Reverse transcriptase domain [IPR000477]		GO:0006139-nucleobase-containing compound metabolic process(L=3); GO:0006259-DNA metabolic process(L=4); GO:0006260-DNA replication(L=5); GO:0006278-RNA-dependent DNA biosynthetic process(L=7); GO:0006725-cellular aromatic compound metabolic process(L=3); GO:0006807-nitrogen compound metabolic process(L=2); GO:0008150-biological_process(L=0); GO:0008152-metabolic process(L=1); GO:0009058-biosynthetic process(L=2); GO:0009059-macromolecule biosynthetic process(L=4); GO:0009987-cellular process(L=1); GO:0034641-cellular nitrogen compound metabolic process(L=3); GO:0034645-cellular macromolecule biosynthetic process(L=4); GO:0043170-macromolecule metabolic process(L=3); GO:0044237-cellular metabolic process(L=2); GO:0044238-primary metabolic process(L=2); GO:0044249-cellular biosynthetic process(L=3); GO:0044260-cellular macromolecule metabolic process(L=3); GO:0046483-heterocycle metabolic process(L=3); GO:0071704-organic substance metabolic process(L=2); GO:0090304-nucleic acid metabolic process(L=4); GO:1901360-organic cyclic compound metabolic process(L=3); GO:1901576-organic substance biosynthetic process(L=3)	GO:0003674-molecular_function(L=0); GO:0003676-nucleic acid binding(L=3); GO:0003723-RNA binding(L=4); GO:0003824-catalytic activity(L=1); GO:0003964-RNA-directed DNA polymerase activity(L=6); GO:0005488-binding(L=1); GO:0016740-transferase activity(L=2); GO:0016772-transferase activity, transferring phosphorus-containing groups(L=3); GO:0016779-nucleotidyltransferase activity(L=4); GO:0034061-DNA polymerase activity(L=5); GO:0097159-organic cyclic compound binding(L=2); GO:1901363-heterocyclic compound binding(L=2)				OG0016273(3 genes,1 taxa): a_ceylanicum (3 g.)	OG0016273(3 genes,1 taxa): Acey_s0017.g3168(a_ceylanicum) Acey_s0380.g341(a_ceylanicum) Acey_s0697.g1613(a_ceylanicum)																									0	0	0	0.036157	0	0	0	0	0	0	0	0.133004	0	0	0	0	0	0	0	0.372451	0	0	0	0	0	0.383842	0	0.450146	6.8181	0.901947	0.283632	0	0.265617	0	0.193155	0	0	0	0	0	0	0	0	0	0	0	0	0	0	0	0	0	1	0	0	0	0	0	0	0	3	0	0	0	0	0	0	0	3	0	0	0	0	0	3	0	5	16	5	2	0	1	0	2	0	0	0	0	0	0	0	0	0	0	0	0	0	0
Acey_s0017.v2.g17686		Acey_s0017.g3169; Acey_s0017.g3170	maker-ANCCEYDFT_Contig124-pred_gff_snap-gene-3.0; maker-ANCCEYDFT_Contig124-pred_gff_snap-gene-3.1	ACEY_03354	718	718 aa	SigP			Peptidase_M13 [PF01431.24]; Peptidase_M13_N [PF05649.16]	Metallopeptidase, catalytic domain superfamily [IPR024079]; Peptidase M13 [IPR000718]; Peptidase M13, C-terminal domain [IPR018497]; Peptidase M13, N-terminal domain [IPR008753]; Peptidase M13, domain 2 [IPR042089]		GO:0000003-reproduction(L=1); GO:0006508-proteolysis(L=4); GO:0008150-biological_process(L=0); GO:0008152-metabolic process(L=1); GO:0019538-protein metabolic process(L=3); GO:0043170-macromolecule metabolic process(L=3); GO:0044238-primary metabolic process(L=2); GO:0071704-organic substance metabolic process(L=2)	GO:0003674-molecular_function(L=0); GO:0003824-catalytic activity(L=1); GO:0004175-endopeptidase activity(L=5); GO:0004222-metalloendopeptidase activity(L=6); GO:0008233-peptidase activity(L=3); GO:0008237-metallopeptidase activity(L=5); GO:0016787-hydrolase activity(L=2); GO:0046872-metal ion binding(L=4); GO:0070011-peptidase activity, acting on L-amino acid peptides(L=4)	GO:0005575-cellular_component(L=0); GO:0016020-membrane(L=1); GO:0016021-integral component of membrane(L=4); GO:0031224-intrinsic component of membrane(L=3); GO:0044425-membrane part(L=2)	Peptidase family M13		OG0000662(29 genes,10 taxa): a_caninum (1 g.); a_ceylanicum (5 g.); c_elegans (1 g.); haemonchus (5 g.); heligmosomoides (1 g.); necator_orig (4 g.); necator_rev (6 g.); nippostrongylus (2 g.); p_pacificus (1 g.); teladorsagia (3 g.)	OG0000662(29 genes,10 taxa): ANCCAN_12054(a_caninum) Acey_s0017.v2.g17686(a_ceylanicum) Acey_s0017.v2.g17687(a_ceylanicum) Acey_s0108.v2.g11451(a_ceylanicum) Acey_s0145.v2.g13038(a_ceylanicum) Acey_s0265.v2.g13824(a_ceylanicum) WBGene00013926|ZK20.6|nep-1(c_elegans) HCON_00044930(haemonchus) HCON_00046150(haemonchus) HCON_00046170(haemonchus) HCON_00046190(haemonchus) HCON_00046200(haemonchus) HPBE_0001658601(heligmosomoides) NECAME_07582(necator_orig) NECAME_08297(necator_orig) NECAME_09982(necator_orig) NECAME_17288(necator_orig) NAME_05370(necator_rev) NAME_06131(necator_rev) NAME_08145(necator_rev) NAME_08148(necator_rev) NAME_09402(necator_rev) NAME_13302(necator_rev) NBR_0001386501(nippostrongylus) NBR_0001690201(nippostrongylus) WBGene00104231|PPA14677|Ppa-nep-1(p_pacificus) TELCIR_05541(teladorsagia) TELCIR_05543(teladorsagia) TELCIR_16951(teladorsagia)	HCON_00044930(haemonchus)	HCON_00046150(haemonchus); HCON_00046190(haemonchus)							HCON_00046150(haemonchus)	Male-biased				Any.19d.immunoreg	Any.19d.pos.immunoreg	Pos.intest.immunoreg									1.96167	1.60906	1.61686	2.18471	2.55233	2.10329	0.921156	0.028941	0.237058	0.031417	0.780553	0.10606	0.474732	0.695703	0.739822	1.2907	0.873296	1.4335	0	0	0.036655	0.386506	0.812695	0.94995	0.421511	0.058698	0.024155	0.0256	0.2054	0.064369	0	0	0	0	0.069451	0.045847	0	0	1.15122	0	0.372578	2.2098	1.56422	1.19603	2.4738	0.506467	0.968064	0.404889	0.688009	332	276	295	384	444	382	114	3	24	3	117	13	82	141	136	258	198	331	0	0	1	30	92	126	32	2	1	1	3	2	0	0	0	0	4	2	0	0	120	0	29	122	82	69	253	28	58	24	46	-0.245301	1	-0.323423	0.740066	2.43938	0.00220093	-0.566338	1	1.94901	5.88472e-06	-9.76132	4.12871e-05
Acey_s0017.g3171		Acey_s0017.g3171			483	445-483 aa				GIY-YIG [PF01541.27]; RVT_1 [PF00078.30]	DNA/RNA polymerase superfamily [IPR043502]; GIY-YIG endonuclease [IPR000305]; GIY-YIG endonuclease superfamily [IPR035901]; Reverse transcriptase domain [IPR000477]		GO:0006139-nucleobase-containing compound metabolic process(L=3); GO:0006259-DNA metabolic process(L=4); GO:0006260-DNA replication(L=5); GO:0006278-RNA-dependent DNA biosynthetic process(L=7); GO:0006725-cellular aromatic compound metabolic process(L=3); GO:0006807-nitrogen compound metabolic process(L=2); GO:0008150-biological_process(L=0); GO:0008152-metabolic process(L=1); GO:0009058-biosynthetic process(L=2); GO:0009059-macromolecule biosynthetic process(L=4); GO:0009987-cellular process(L=1); GO:0034641-cellular nitrogen compound metabolic process(L=3); GO:0034645-cellular macromolecule biosynthetic process(L=4); GO:0043170-macromolecule metabolic process(L=3); GO:0044237-cellular metabolic process(L=2); GO:0044238-primary metabolic process(L=2); GO:0044249-cellular biosynthetic process(L=3); GO:0044260-cellular macromolecule metabolic process(L=3); GO:0046483-heterocycle metabolic process(L=3); GO:0071704-organic substance metabolic process(L=2); GO:0090304-nucleic acid metabolic process(L=4); GO:1901360-organic cyclic compound metabolic process(L=3); GO:1901576-organic substance biosynthetic process(L=3)	GO:0003674-molecular_function(L=0); GO:0003676-nucleic acid binding(L=3); GO:0003723-RNA binding(L=4); GO:0003824-catalytic activity(L=1); GO:0003964-RNA-directed DNA polymerase activity(L=6); GO:0005488-binding(L=1); GO:0016740-transferase activity(L=2); GO:0016772-transferase activity, transferring phosphorus-containing groups(L=3); GO:0016779-nucleotidyltransferase activity(L=4); GO:0034061-DNA polymerase activity(L=5); GO:0097159-organic cyclic compound binding(L=2); GO:1901363-heterocyclic compound binding(L=2)				OG0000439(36 genes,2 taxa): a_ceylanicum (35 g.); haemonchus (1 g.)	OG0000439(36 genes,2 taxa): Acey_s0002.g735(a_ceylanicum) Acey_s0008.g287(a_ceylanicum) Acey_s0009.g632(a_ceylanicum) Acey_s0009.g757(a_ceylanicum) Acey_s0012.g1613(a_ceylanicum) Acey_s0012.g1614(a_ceylanicum) Acey_s0017.g3171(a_ceylanicum) Acey_s0020.g205(a_ceylanicum) Acey_s0020.g36(a_ceylanicum) Acey_s0034.g2920(a_ceylanicum) Acey_s0040.g313(a_ceylanicum) Acey_s0040.g314(a_ceylanicum) Acey_s0041.g481(a_ceylanicum) Acey_s0054.g2512(a_ceylanicum) Acey_s0056.g2704(a_ceylanicum) Acey_s0073.g743(a_ceylanicum) Acey_s0131.g1631(a_ceylanicum) Acey_s0142.g2333(a_ceylanicum) Acey_s0227.g2840(a_ceylanicum) Acey_s0227.g2841(a_ceylanicum) Acey_s0239.g3328(a_ceylanicum) Acey_s0242.g3429(a_ceylanicum) Acey_s0248.g83(a_ceylanicum) Acey_s0248.g84(a_ceylanicum) Acey_s0355.g3319(a_ceylanicum) Acey_s0365.g3584(a_ceylanicum) Acey_s0380.g335(a_ceylanicum) Acey_s0387.g460(a_ceylanicum) Acey_s0426.g1257(a_ceylanicum) Acey_s0431.g1340(a_ceylanicum) Acey_s0526.g2936(a_ceylanicum) Acey_s0580.g254(a_ceylanicum) Acey_s0603.g529(a_ceylanicum) Acey_s0702.g1661(a_ceylanicum) Acey_s0951.g3184(a_ceylanicum) HCON_00067140(haemonchus)																									0	0.011212	0	0.043496	0.022019	0.021119	0.015757	0.018163	0.018427	0	0.012565	0	0	0.009499	0.020976	0.04767	0.025182	0.016496	0	0	0	0	0	0	0	0	0	0	16.9985	5.70198	0	0.174216	0.476195	0	0.473564	0	0	0	0	0	0	0	0	0	0.094864	0	0	0	0	0	1	0	4	2	2	1	1	1	0	1	0	0	1	2	5	3	2	0	0	0	0	0	0	0	0	0	0	153	111	0	4	7	0	17	0	0	0	0	0	0	0	0	0	6	0	0	0	0
Acey_s0017.v2.g17687		Acey_s0017.g3172; Acey_s0017.g3173; Acey_s0017.g3174	maker-ANCCEYDFT_Contig124-augustus-gene-3.15; maker-ANCCEYDFT_Contig124-augustus-gene-3.16; maker-ANCCEYDFT_Contig124-augustus-gene-3.17; maker-ANCCEYDFT_Contig124-pred_gff_snap-gene-3.9	ACEY_03355	718	718 aa	SigP		SEG: 0.02 (15/718)	Peptidase_M13 [PF01431.24]; Peptidase_M13_N [PF05649.16]	Metallopeptidase, catalytic domain superfamily [IPR024079]; Peptidase M13 [IPR000718]; Peptidase M13, C-terminal domain [IPR018497]; Peptidase M13, N-terminal domain [IPR008753]; Peptidase M13, domain 2 [IPR042089]		GO:0000003-reproduction(L=1); GO:0006508-proteolysis(L=4); GO:0008150-biological_process(L=0); GO:0008152-metabolic process(L=1); GO:0019538-protein metabolic process(L=3); GO:0043170-macromolecule metabolic process(L=3); GO:0044238-primary metabolic process(L=2); GO:0071704-organic substance metabolic process(L=2)	GO:0003674-molecular_function(L=0); GO:0003824-catalytic activity(L=1); GO:0004175-endopeptidase activity(L=5); GO:0004222-metalloendopeptidase activity(L=6); GO:0008233-peptidase activity(L=3); GO:0008237-metallopeptidase activity(L=5); GO:0016787-hydrolase activity(L=2); GO:0046872-metal ion binding(L=4); GO:0070011-peptidase activity, acting on L-amino acid peptides(L=4)	GO:0005575-cellular_component(L=0); GO:0016020-membrane(L=1); GO:0016021-integral component of membrane(L=4); GO:0031224-intrinsic component of membrane(L=3); GO:0044425-membrane part(L=2)	Peptidase family M13		OG0000662(29 genes,10 taxa): a_caninum (1 g.); a_ceylanicum (5 g.); c_elegans (1 g.); haemonchus (5 g.); heligmosomoides (1 g.); necator_orig (4 g.); necator_rev (6 g.); nippostrongylus (2 g.); p_pacificus (1 g.); teladorsagia (3 g.)	OG0000662(29 genes,10 taxa): ANCCAN_12054(a_caninum) Acey_s0017.v2.g17686(a_ceylanicum) Acey_s0017.v2.g17687(a_ceylanicum) Acey_s0108.v2.g11451(a_ceylanicum) Acey_s0145.v2.g13038(a_ceylanicum) Acey_s0265.v2.g13824(a_ceylanicum) WBGene00013926|ZK20.6|nep-1(c_elegans) HCON_00044930(haemonchus) HCON_00046150(haemonchus) HCON_00046170(haemonchus) HCON_00046190(haemonchus) HCON_00046200(haemonchus) HPBE_0001658601(heligmosomoides) NECAME_07582(necator_orig) NECAME_08297(necator_orig) NECAME_09982(necator_orig) NECAME_17288(necator_orig) NAME_05370(necator_rev) NAME_06131(necator_rev) NAME_08145(necator_rev) NAME_08148(necator_rev) NAME_09402(necator_rev) NAME_13302(necator_rev) NBR_0001386501(nippostrongylus) NBR_0001690201(nippostrongylus) WBGene00104231|PPA14677|Ppa-nep-1(p_pacificus) TELCIR_05541(teladorsagia) TELCIR_05543(teladorsagia) TELCIR_16951(teladorsagia)	HCON_00044930(haemonchus)	HCON_00046150(haemonchus); HCON_00046190(haemonchus)							HCON_00046150(haemonchus)				Non-intestine-biased	Any.19d.immunoreg	Any.19d.pos.immunoreg	Pos.intest.immunoreg									8.98606	7.76506	9.60016	12.0376	12.0888	8.87422	1.72879	0.048272	0.626361	0	1.13135	0.008065	3.35212	3.6769	5.88191	4.09556	3.88343	5.88793	0.322071	0.293385	0	3.22954	9.20842	6.82553	6.70884	2.43218	0	0	0.274741	0.324303	0.085102	0.324307	0.652555	0.700748	0.612966	0.487378	0.542207	8.17995	2.51714	0.292825	10.8538	4.48554	4.20349	2.31345	8.84439	11.3906	9.35558	6.40964	31.084	1551	1362	1789	2165	2149	1646	218	5	64	0	173	1	605	769	1117	847	918	1419	20	15	0	247	1042	911	516	82	0	0	4	10	3	13	16	26	35	21	26	466	258	3	850	245	218	132	903	626	554	376	2057	-0.169457	1	-2.07458	0.000630544	7.20397	2.69152e-11	0.229954	1	-1.0049	0.0227506	-4.61607	4.36298e-05
Acey_s0017.g3175		Acey_s0017.g3175			150	150 aa							GO:0006139-nucleobase-containing compound metabolic process(L=3); GO:0006259-DNA metabolic process(L=4); GO:0006260-DNA replication(L=5); GO:0006278-RNA-dependent DNA biosynthetic process(L=7); GO:0006325-chromatin organization(L=4); GO:0006351-transcription, DNA-templated(L=5); GO:0006355-regulation of transcription, DNA-templated(L=7); GO:0006464-cellular protein modification process(L=5); GO:0006476-protein deacetylation(L=7); GO:0006725-cellular aromatic compound metabolic process(L=3); GO:0006807-nitrogen compound metabolic process(L=2); GO:0006950-response to stress(L=2); GO:0006996-organelle organization(L=3); GO:0008150-biological_process(L=0); GO:0008152-metabolic process(L=1); GO:0009058-biosynthetic process(L=2); GO:0009059-macromolecule biosynthetic process(L=4); GO:0009266-response to temperature stimulus(L=3); GO:0009409-response to cold(L=3); GO:0009628-response to abiotic stimulus(L=2); GO:0009889-regulation of biosynthetic process(L=4); GO:0009987-cellular process(L=1); GO:0010467-gene expression(L=4); GO:0010468-regulation of gene expression(L=5); GO:0010556-regulation of macromolecule biosynthetic process(L=5); GO:0016043-cellular component organization(L=2); GO:0016070-RNA metabolic process(L=4); GO:0016569-covalent chromatin modification(L=5); GO:0016570-histone modification(L=6); GO:0016575-histone deacetylation(L=7); GO:0018130-heterocycle biosynthetic process(L=4); GO:0019219-regulation of nucleobase-containing compound metabolic process(L=5); GO:0019222-regulation of metabolic process(L=3); GO:0019438-aromatic compound biosynthetic process(L=4); GO:0019538-protein metabolic process(L=3); GO:0031323-regulation of cellular metabolic process(L=4); GO:0031326-regulation of cellular biosynthetic process(L=5); GO:0032774-RNA biosynthetic process(L=5); GO:0034641-cellular nitrogen compound metabolic process(L=3); GO:0034645-cellular macromolecule biosynthetic process(L=4); GO:0034654-nucleobase-containing compound biosynthetic process(L=4); GO:0035601-protein deacylation(L=6); GO:0036211-protein modification process(L=4); GO:0043170-macromolecule metabolic process(L=3); GO:0043412-macromolecule modification(L=4); GO:0044237-cellular metabolic process(L=2); GO:0044238-primary metabolic process(L=2); GO:0044249-cellular biosynthetic process(L=3); GO:0044260-cellular macromolecule metabolic process(L=3); GO:0044267-cellular protein metabolic process(L=4); GO:0044271-cellular nitrogen compound biosynthetic process(L=4); GO:0044699-single-organism process(L=1); GO:0044763-single-organism cellular process(L=2); GO:0046483-heterocycle metabolic process(L=3); GO:0050789-regulation of biological process(L=2); GO:0050794-regulation of cellular process(L=3); GO:0050896-response to stimulus(L=1); GO:0051171-regulation of nitrogen compound metabolic process(L=4); GO:0051252-regulation of RNA metabolic process(L=5); GO:0051276-chromosome organization(L=4); GO:0060255-regulation of macromolecule metabolic process(L=4); GO:0065007-biological regulation(L=1); GO:0070932-histone H3 deacetylation(L=8); GO:0070933-histone H4 deacetylation(L=8); GO:0071704-organic substance metabolic process(L=2); GO:0071840-cellular component organization or biogenesis(L=1); GO:0080090-regulation of primary metabolic process(L=4); GO:0090304-nucleic acid metabolic process(L=4); GO:0090305-nucleic acid phosphodiester bond hydrolysis(L=5); GO:1901360-organic cyclic compound metabolic process(L=3); GO:1901362-organic cyclic compound biosynthetic process(L=4); GO:1901576-organic substance biosynthetic process(L=3); GO:2000112-regulation of cellular macromolecule biosynthetic process(L=6); GO:2001141-regulation of RNA biosynthetic process(L=6)	GO:0003674-molecular_function(L=0); GO:0003676-nucleic acid binding(L=3); GO:0003723-RNA binding(L=4); GO:0003824-catalytic activity(L=1); GO:0003964-RNA-directed DNA polymerase activity(L=6); GO:0004407-histone deacetylase activity(L=5); GO:0004518-nuclease activity(L=4); GO:0004519-endonuclease activity(L=5); GO:0005488-binding(L=1); GO:0008270-zinc ion binding(L=6); GO:0016740-transferase activity(L=2); GO:0016772-transferase activity, transferring phosphorus-containing groups(L=3); GO:0016779-nucleotidyltransferase activity(L=4); GO:0016787-hydrolase activity(L=2); GO:0016788-hydrolase activity, acting on ester bonds(L=3); GO:0016810-hydrolase activity, acting on carbon-nitrogen (but not peptide) bonds(L=3); GO:0016811-hydrolase activity, acting on carbon-nitrogen (but not peptide) bonds, in linear amides(L=4); GO:0017136-NAD-dependent histone deacetylase activity(L=6); GO:0019213-deacetylase activity(L=3); GO:0031078-histone deacetylase activity (H3-K14 specific)(L=6); GO:0032041-NAD-dependent histone deacetylase activity (H3-K14 specific)(L=7); GO:0032129-histone deacetylase activity (H3-K9 specific)(L=6); GO:0033558-protein deacetylase activity(L=4); GO:0034061-DNA polymerase activity(L=5); GO:0034739-histone deacetylase activity (H4-K16 specific)(L=6); GO:0034979-NAD-dependent protein deacetylase activity(L=5); GO:0043167-ion binding(L=2); GO:0043169-cation binding(L=3); GO:0046872-metal ion binding(L=4); GO:0046914-transition metal ion binding(L=5); GO:0046969-NAD-dependent histone deacetylase activity (H3-K9 specific)(L=7); GO:0046970-NAD-dependent histone deacetylase activity (H4-K16 specific)(L=7); GO:0097159-organic cyclic compound binding(L=2); GO:0097372-NAD-dependent histone deacetylase activity (H3-K18 specific)(L=7); GO:1901363-heterocyclic compound binding(L=2)	GO:0005575-cellular_component(L=0); GO:0005622-intracellular(L=3); GO:0005623-cell(L=1); GO:0005634-nucleus(L=5); GO:0005737-cytoplasm(L=4); GO:0009526-plastid envelope(L=6); GO:0009536-plastid(L=5); GO:0010319-stromule(L=5); GO:0031967-organelle envelope(L=3); GO:0031975-envelope(L=3); GO:0043226-organelle(L=1); GO:0043227-membrane-bounded organelle(L=2); GO:0043229-intracellular organelle(L=3); GO:0043231-intracellular membrane-bounded organelle(L=4); GO:0044422-organelle part(L=2); GO:0044424-intracellular part(L=3); GO:0044435-plastid part(L=5); GO:0044444-cytoplasmic part(L=4); GO:0044446-intracellular organelle part(L=3); GO:0044464-cell part(L=2)	Retrotransposon protein		OG0005129(13 genes,1 taxa): a_ceylanicum (13 g.)	OG0005129(13 genes,1 taxa): Acey_s0009.g491(a_ceylanicum) Acey_s0017.g3175(a_ceylanicum) Acey_s0044.g963(a_ceylanicum) Acey_s0074.g870(a_ceylanicum) Acey_s0078.g1172(a_ceylanicum) Acey_s0088.g2190(a_ceylanicum) Acey_s0092.g2572(a_ceylanicum) Acey_s0141.g2212(a_ceylanicum) Acey_s0235.g3178(a_ceylanicum) Acey_s0237.g3261(a_ceylanicum) Acey_s0237.g3262(a_ceylanicum) Acey_s0270.g847(a_ceylanicum) Acey_s0409.g940(a_ceylanicum)																									0	0	0	0	0	0	0	0	0	0	0	0	0	0	0	0	0	0	0	0	0	0	0	0	0	0	0	0	8.88951	1.02592	0	0	0	0	0.692444	0	0	0	0	0	0	0	0	0	0	0	0	0	0	0	0	0	0	0	0	0	0	0	0	0	0	0	0	0	0	0	0	0	0	0	0	0	0	0	0	0	0	13	4	0	0	0	0	5	0	0	0	0	0	0	0	0	0	0	0	0	0	0
Acey_s0017.g3176		Acey_s0017.g3176			107	107 aa												OG0012346(6 genes,1 taxa): a_ceylanicum (6 g.)	OG0012346(6 genes,1 taxa): Acey_s0002.g722(a_ceylanicum) Acey_s0005.g2536(a_ceylanicum) Acey_s0017.g3176(a_ceylanicum) Acey_s0091.g2470(a_ceylanicum) Acey_s0101.g3421(a_ceylanicum) Acey_s0252.g223(a_ceylanicum)																									0	0	0.101723	0	0	0	0.098441	0	0	0	0	0.079693	0	0	0	0	0	0	0	0	0	0	0	0	0	0	0	0	4.43116	1.61791	0.315216	0.526185	0	0	1.30335	0	0	0	0	0	0	0	0	0	0	0	0	0	0	0	0	1	0	0	0	1	0	0	0	0	1	0	0	0	0	0	0	0	0	0	0	0	0	0	0	0	0	5	4	1	2	0	0	6	0	0	0	0	0	0	0	0	0	0	0	0	0	0
Acey_s0017.g3177		Acey_s0017.g3177			305	305 aa				RVT_1 [PF00078.30]	DNA/RNA polymerase superfamily [IPR043502]; Reverse transcriptase domain [IPR000477]		GO:0006139-nucleobase-containing compound metabolic process(L=3); GO:0006259-DNA metabolic process(L=4); GO:0006260-DNA replication(L=5); GO:0006278-RNA-dependent DNA biosynthetic process(L=7); GO:0006725-cellular aromatic compound metabolic process(L=3); GO:0006807-nitrogen compound metabolic process(L=2); GO:0008150-biological_process(L=0); GO:0008152-metabolic process(L=1); GO:0009058-biosynthetic process(L=2); GO:0009059-macromolecule biosynthetic process(L=4); GO:0009987-cellular process(L=1); GO:0034641-cellular nitrogen compound metabolic process(L=3); GO:0034645-cellular macromolecule biosynthetic process(L=4); GO:0043170-macromolecule metabolic process(L=3); GO:0044237-cellular metabolic process(L=2); GO:0044238-primary metabolic process(L=2); GO:0044249-cellular biosynthetic process(L=3); GO:0044260-cellular macromolecule metabolic process(L=3); GO:0046483-heterocycle metabolic process(L=3); GO:0071704-organic substance metabolic process(L=2); GO:0090304-nucleic acid metabolic process(L=4); GO:0090305-nucleic acid phosphodiester bond hydrolysis(L=5); GO:1901360-organic cyclic compound metabolic process(L=3); GO:1901576-organic substance biosynthetic process(L=3)	GO:0003674-molecular_function(L=0); GO:0003676-nucleic acid binding(L=3); GO:0003723-RNA binding(L=4); GO:0003824-catalytic activity(L=1); GO:0003964-RNA-directed DNA polymerase activity(L=6); GO:0004518-nuclease activity(L=4); GO:0004519-endonuclease activity(L=5); GO:0005488-binding(L=1); GO:0016740-transferase activity(L=2); GO:0016772-transferase activity, transferring phosphorus-containing groups(L=3); GO:0016779-nucleotidyltransferase activity(L=4); GO:0016787-hydrolase activity(L=2); GO:0016788-hydrolase activity, acting on ester bonds(L=3); GO:0034061-DNA polymerase activity(L=5); GO:0097159-organic cyclic compound binding(L=2); GO:1901363-heterocyclic compound binding(L=2)		Reverse transcriptase (RNA-dependent DNA polymerase)		OG0000087(79 genes,4 taxa): a_ceylanicum (29 g.); haemonchus (29 g.); heligmosomoides (20 g.); teladorsagia (1 g.)	OG0000087(79 genes,4 taxa): Acey_s0005.g2272(a_ceylanicum) Acey_s0008.g48(a_ceylanicum) Acey_s0010.g1204(a_ceylanicum) Acey_s0010.g961(a_ceylanicum) Acey_s0017.g3177(a_ceylanicum) Acey_s0025.g1129(a_ceylanicum) Acey_s0025.g1206(a_ceylanicum) Acey_s0028.g1644(a_ceylanicum) Acey_s0034.g2866(a_ceylanicum) Acey_s0040.g194(a_ceylanicum) Acey_s0041.g462(a_ceylanicum) Acey_s0047.g1424(a_ceylanicum) Acey_s0048.g1697(a_ceylanicum) Acey_s0080.g1402(a_ceylanicum) Acey_s0087.g2092(a_ceylanicum) Acey_s0102.g3428(a_ceylanicum) Acey_s0135.g1892(a_ceylanicum) Acey_s0181.g861(a_ceylanicum) Acey_s0305.g1956(a_ceylanicum) Acey_s0332.g2770(a_ceylanicum) Acey_s0333.g2807(a_ceylanicum) Acey_s0480.g2243(a_ceylanicum) Acey_s0589.g379(a_ceylanicum) Acey_s0601.g511(a_ceylanicum) Acey_s0624.g787(a_ceylanicum) Acey_s0670.g1370(a_ceylanicum) Acey_s0689.g1554(a_ceylanicum) Acey_s0781.g2317(a_ceylanicum) Acey_s0945.g3156(a_ceylanicum) HCON_00000930(haemonchus) HCON_00000970(haemonchus) HCON_00003260(haemonchus) HCON_00005770(haemonchus) HCON_00006940(haemonchus) HCON_00012110(haemonchus) HCON_00032120(haemonchus) HCON_00048430(haemonchus) HCON_00052920(haemonchus) HCON_00057280(haemonchus) HCON_00080190(haemonchus) HCON_00080830(haemonchus) HCON_00092640(haemonchus) HCON_00096210(haemonchus) HCON_00104810(haemonchus) HCON_00126090(haemonchus) HCON_00149240(haemonchus) HCON_00163990(haemonchus) HCON_00170880(haemonchus) HCON_00171740(haemonchus) HCON_00173830(haemonchus) HCON_00175660(haemonchus) HCON_00175860(haemonchus) HCON_00176740(haemonchus) HCON_00181220(haemonchus) HCON_00182170(haemonchus) HCON_00182460(haemonchus) HCON_00183190(haemonchus) HCON_00185300(haemonchus) HPBE_0000073001(heligmosomoides) HPBE_0000332401(heligmosomoides) HPBE_0000410601(heligmosomoides) HPBE_0000423201(heligmosomoides) HPBE_0000644101(heligmosomoides) HPBE_0000675101(heligmosomoides) HPBE_0000807601(heligmosomoides) HPBE_0001004801(heligmosomoides) HPBE_0001362301(heligmosomoides) HPBE_0001599201(heligmosomoides) HPBE_0001683401(heligmosomoides) HPBE_0001781801(heligmosomoides) HPBE_0001811801(heligmosomoides) HPBE_0001871401(heligmosomoides) HPBE_0002167401(heligmosomoides) HPBE_0002208401(heligmosomoides) HPBE_0002379201(heligmosomoides) HPBE_0002431001(heligmosomoides) HPBE_0002622901(heligmosomoides) HPBE_0002623901(heligmosomoides) TELCIR_10139(teladorsagia)																									0.021737	0	0	0.043516	0	0	0	0	0.034914	0	0	0	0	0	0	0	0	0.01638	0	0	0	0	0	0	0	2.77291	0	0	10.7277	1.96684	0.137842	0.593834	0.794796	0.516019	0.48121	0	0	0.607871	0	0	0	0	0.043322	0	0	0.041477	0	0	0	1	0	0	2	0	0	0	0	1	0	0	0	0	0	0	0	0	1	0	0	0	0	0	0	0	31	0	0	58	25	2	10	7	6	11	0	0	11	0	0	0	0	1	0	0	1	0	0	0
Acey_s0017.g3178		Acey_s0017.g3178			212	191-212 aa			SEG: 0.10 (19/191)		Endonuclease/exonuclease/phosphatase superfamily [IPR036691]		GO:0006139-nucleobase-containing compound metabolic process(L=3); GO:0006259-DNA metabolic process(L=4); GO:0006260-DNA replication(L=5); GO:0006278-RNA-dependent DNA biosynthetic process(L=7); GO:0006725-cellular aromatic compound metabolic process(L=3); GO:0006807-nitrogen compound metabolic process(L=2); GO:0008150-biological_process(L=0); GO:0008152-metabolic process(L=1); GO:0009058-biosynthetic process(L=2); GO:0009059-macromolecule biosynthetic process(L=4); GO:0009987-cellular process(L=1); GO:0034641-cellular nitrogen compound metabolic process(L=3); GO:0034645-cellular macromolecule biosynthetic process(L=4); GO:0043170-macromolecule metabolic process(L=3); GO:0044237-cellular metabolic process(L=2); GO:0044238-primary metabolic process(L=2); GO:0044249-cellular biosynthetic process(L=3); GO:0044260-cellular macromolecule metabolic process(L=3); GO:0046483-heterocycle metabolic process(L=3); GO:0071704-organic substance metabolic process(L=2); GO:0090304-nucleic acid metabolic process(L=4); GO:0090305-nucleic acid phosphodiester bond hydrolysis(L=5); GO:1901360-organic cyclic compound metabolic process(L=3); GO:1901576-organic substance biosynthetic process(L=3)	GO:0003674-molecular_function(L=0); GO:0003676-nucleic acid binding(L=3); GO:0003723-RNA binding(L=4); GO:0003824-catalytic activity(L=1); GO:0003964-RNA-directed DNA polymerase activity(L=6); GO:0004518-nuclease activity(L=4); GO:0004519-endonuclease activity(L=5); GO:0005488-binding(L=1); GO:0016740-transferase activity(L=2); GO:0016772-transferase activity, transferring phosphorus-containing groups(L=3); GO:0016779-nucleotidyltransferase activity(L=4); GO:0016787-hydrolase activity(L=2); GO:0016788-hydrolase activity, acting on ester bonds(L=3); GO:0034061-DNA polymerase activity(L=5); GO:0097159-organic cyclic compound binding(L=2); GO:1901363-heterocyclic compound binding(L=2)		Reverse transcriptase (RNA-dependent DNA polymerase)																												0	0.037073	0	0	0.108565	0	0	0	0	0	0	0	0	0	0	0	0	0	0	0	0	0	0	0	0	0	0	0.392028	5.3579	1.3653	0.763657	0.330766	2.05691	0.344594	1.37527	0	0	0	0	0	0	0	0	0	0	0	0	0	0	0	1	0	0	3	0	0	0	0	0	0	0	0	0	0	0	0	0	0	0	0	0	0	0	0	0	0	5	14	10	6	3	9	3	16	0	0	0	0	0	0	0	0	0	0	0	0	0	0
Acey_s0017.v2.g17688		Acey_s0017.g3179	maker-ANCCEYDFT_Contig124-pred_gff_snap-gene-4.10-mRNA-1	ACEY_03356	126	126 aa	TM(1x)		SEG: 0.12 (15/126)									OG0010012(9 genes,8 taxa): a_caninum (1 g.); a_ceylanicum (1 g.); c_elegans (1 g.); haemonchus (1 g.); heligmosomoides (1 g.); nippostrongylus (1 g.); p_pacificus (1 g.); teladorsagia (2 g.)	OG0010012(9 genes,8 taxa): ANCCAN_30059(a_caninum) Acey_s0017.v2.g17688(a_ceylanicum) WBGene00020249|T05C1.2(c_elegans) HCON_00061720(haemonchus) HPBE_0001826901(heligmosomoides) NBR_0000629601(nippostrongylus) WBGene00093148|PPA03594(p_pacificus) TELCIR_01383(teladorsagia) TELCIR_15297(teladorsagia)																									3.13184	2.52236	2.39043	1.77863	2.66483	2.50448	0.722649	0.199467	0.242844	0.025677	0.474107	0.519059	0.925681	1.3939	1.28632	1.93654	1.07833	1.45386	66.1723	40.0919	16.2029	15.4923	6.8431	3.85047	2.89375	23.2138	161.63	165.409	1.8131	5.94199	11.2103	14.0059	2.46482	12.6584	4.42235	56.122	59.4807	6.10461	15.2418	1.46651	0.720733	6.35005	5.7707	5.26278	0.762698	3.2009	2.13883	3.09066	0.131211	83	67	69	48	67	73	22	8	8	1	20	20	30	47	39	64	38	52	642	298	351	229	72	83	40	197	1232	1232	4	24	59	84	10	88	33	484	614	57	290	2	7	61	50	54	9	33	20	33	1	0.400981	1	-0.85117	0.701431	0.0240503	1	0.165056	1	1.39611	0.188966	-2.71464	0.382397
Acey_s0017.v2.g17689		Acey_s0017.g3180; Acey_s0017.g3181; Acey_s0017.g3182; Acey_s0017.g3187		ACEY_03358	414	414 aa	SigP				C-type lectin fold [IPR016187]							OG0000168(60 genes,8 taxa): a_caninum (14 g.); a_ceylanicum (14 g.); haemonchus (8 g.); heligmosomoides (1 g.); necator_orig (3 g.); necator_rev (11 g.); nippostrongylus (6 g.); teladorsagia (3 g.)	OG0000168(60 genes,8 taxa): ANCCAN_02515(a_caninum) ANCCAN_02516(a_caninum) ANCCAN_02567(a_caninum) ANCCAN_02616(a_caninum) ANCCAN_02617(a_caninum) ANCCAN_04727(a_caninum) ANCCAN_04728(a_caninum) ANCCAN_07015(a_caninum) ANCCAN_10615(a_caninum) ANCCAN_10617(a_caninum) ANCCAN_16718(a_caninum) ANCCAN_18761(a_caninum) ANCCAN_22413(a_caninum) ANCCAN_28917(a_caninum) Acey_s0007.v2.g11081(a_ceylanicum) Acey_s0017.v2.g17689(a_ceylanicum) Acey_s0031.v2.g9061(a_ceylanicum) Acey_s0041.v2.g5053(a_ceylanicum) Acey_s0041.v2.g5054(a_ceylanicum) Acey_s0116.v2.g2526(a_ceylanicum) Acey_s0116.v2.g2527(a_ceylanicum) Acey_s0116.v2.g2528(a_ceylanicum) Acey_s0116.v2.g2529(a_ceylanicum) Acey_s0227.v2.g7979(a_ceylanicum) Acey_s0279.v2.g9896(a_ceylanicum) Acey_s0332.v2.g13775(a_ceylanicum) Acey_s0384.v2.g15716(a_ceylanicum) Acey_s0426.v2.g18843(a_ceylanicum) HCON_00029628(haemonchus) HCON_00029630(haemonchus) HCON_00043370(haemonchus) HCON_00054760(haemonchus) HCON_00077610(haemonchus) HCON_00077630(haemonchus) HCON_00123070(haemonchus) HCON_00123080(haemonchus) HPBE_0001191801(heligmosomoides) NECAME_03770(necator_orig) NECAME_03771(necator_orig) NECAME_04923(necator_orig) NAME_02483(necator_rev) NAME_02570(necator_rev) NAME_03785(necator_rev) NAME_03786(necator_rev) NAME_10609(necator_rev) NAME_11525(necator_rev) NAME_12415(necator_rev) NAME_12723(necator_rev) NAME_13405(necator_rev) NAME_13406(necator_rev) NAME_13407(necator_rev) NBR_0000276101(nippostrongylus) NBR_0001226601(nippostrongylus) NBR_0001388001(nippostrongylus) NBR_0001408601(nippostrongylus) NBR_0001581901(nippostrongylus) NBR_0001953101(nippostrongylus) TELCIR_06803(teladorsagia) TELCIR_09669(teladorsagia) TELCIR_16747(teladorsagia)										Male-biased				Any.19d.immunoreg	Any.19d.pos.immunoreg	Pos.intest.immunoreg									4.61604	7.99131	6.22515	9.45898	6.67297	9.02099	0.54078	0.021794	8.88491	0	0.175884	0.157164	1.51066	3.57021	2.99839	3.44272	9.20835	6.99951	0	0.227212	0.061099	0	3.74255	6.23738	2.55396	0	0.114106	0	1.09533	0.568552	0.135572	0.203095	0.124778	1.42234	0.625647	0.071502	0.060882	0.034985	0	2.80425	0	23.1017	19.535	1.69049	73.1502	0	0	0	0.024999	277	479	395	576	397	567	28	1	389	0	11	9	98	268	202	250	762	597	0	5	1	0	185	344	85	0	3	0	10	11	3	5	2	27	22	2	2	1	0	23	0	779	637	63	4746	0	0	0	1	-0.250962	1	1.07727	0.543695	5.37499	0.00181864	-0.955447	1	11.866	7.88348e-18	-3.4732	0.191884
Acey_s0017.g3183		Acey_s0017.g3183			98	98 aa	TM(2x)		SEG: 0.19 (19/98)									OG0013289(5 genes,1 taxa): a_ceylanicum (5 g.)	OG0013289(5 genes,1 taxa): Acey_s0004.g2132(a_ceylanicum) Acey_s0017.g3183(a_ceylanicum) Acey_s0160.g3322(a_ceylanicum) Acey_s0273.g993(a_ceylanicum) Acey_s0450.g1679(a_ceylanicum)										Male-biased															0	0.58158	0	1.13443	0.37847	0.544376	0	0.297053	0.89544	0	0	0	0.49486	0.161875	0.349236	0.480157	1.29311	1.12802	0	0	0	0	0.204708	0.244918	0.18662	0.353743	0	0	2.431	3.99061	0.927707	0	0.70914	0.354238	2.73661	0	0	0	0	0	0	6.1771	4.42568	0	5.82361	0	0	0	0	0	3	0	6	2	3	0	1	3	0	0	0	3	1	2	3	9	8	0	0	0	0	2	2	1	1	0	0	2	7	2	0	1	1	9	0	0	0	0	0	0	34	22	0	26	0	0	0	0	-1.6071	1	0.262575	1	3.64287	0.619142	-1.01962	1	7.54029	1.42553e-05	-7.14448	0.411489
Acey_s0017.g3184		Acey_s0017.g3184			86	86 aa	SigP											OG0014534(4 genes,1 taxa): a_ceylanicum (4 g.)	OG0014534(4 genes,1 taxa): Acey_s0017.g3184(a_ceylanicum) Acey_s0018.g3530(a_ceylanicum) Acey_s0462.g1887(a_ceylanicum) Acey_s0541.g3207(a_ceylanicum)																									0	0.623278	0	0.644206	0.160161	0.316509	0.013913	0	0.100461	0	0	0	0	0.057018	0.026143	0.021181	0.112465	0.048977	0	0	0	0	0	0.189836	0	0	0	0	0	0.840326	0	0	0	0	0.548232	0	0	0	0	0	0	0.187592	0.201163	0	0.172415	0	0	0	0	0	4	0	4	1	2	1	0	5	0	0	0	0	5	2	2	11	6	0	0	0	0	0	1	0	0	0	0	0	2	0	0	0	0	2	0	0	0	0	0	0	1	1	0	2	0	0	0	0
Acey_s0017.g3185		Acey_s0017.g3185			135	135 aa			SEG: 0.06 (8/135)																																			0.114527	0.471154	0.111316	0.172319	0.402423	0.220507	0.073135	0	0.634743	0	0.062186	0	0	0.196709	0.159145	0.145871	0.567439	0.214181	0	0	0	0	0.095043	0.256121	0.223179	0	0	0	3.06667	0.313716	0	0.436547	0	0	0.668329	0	0	0	0	0	0	0.457762	0.490491	0	0	0	0	0	0	2	8	2	3	7	4	1	0	7	0	1	0	0	4	3	3	13	5	0	0	0	0	1	4	2	0	0	0	4	1	0	2	0	0	4	0	0	0	0	0	0	4	4	0	0	0	0	0	0
Acey_s0017.g3186		Acey_s0017.g3186			80	80 aa	TM(1x)											OG0010859(8 genes,1 taxa): a_ceylanicum (8 g.)	OG0010859(8 genes,1 taxa): Acey_s0015.g2766(a_ceylanicum) Acey_s0017.g3186(a_ceylanicum) Acey_s0040.g297(a_ceylanicum) Acey_s0042.g526(a_ceylanicum) Acey_s0322.g2429(a_ceylanicum) Acey_s0366.g4(a_ceylanicum) Acey_s0459.g1846(a_ceylanicum) Acey_s0955.g3203(a_ceylanicum)																									0	1.26286	0	0.653342	1.07414	0.409127	0.251377	0	0.182922	0	0	0	0	0	0.078844	0.203213	0.436663	0.051749	0	0	0	0	0.255925	0	0	0	0	0	2.58819	0.562876	0	0	0	0	0	0	0	0	0	0	0	0	0	0	0	0	0	0	0	0	6	0	3	5	2	2	0	1	0	0	0	0	0	1	3	7	1	0	0	0	0	2	0	0	0	0	0	1	1	0	0	0	0	0	0	0	0	0	0	0	0	0	0	0	0	0	0	0
Acey_s0017.g3188		Acey_s0017.g3188			79	79 aa												OG0000154(63 genes,1 taxa): a_ceylanicum (63 g.)	OG0000154(63 genes,1 taxa): Acey_s0004.g1909(a_ceylanicum) Acey_s0005.g2364(a_ceylanicum) Acey_s0006.g2988(a_ceylanicum) Acey_s0007.g3310(a_ceylanicum) Acey_s0010.g965(a_ceylanicum) Acey_s0011.g1248(a_ceylanicum) Acey_s0011.g1491(a_ceylanicum) Acey_s0012.g1847(a_ceylanicum) Acey_s0016.g2927(a_ceylanicum) Acey_s0016.g2929(a_ceylanicum) Acey_s0017.g3188(a_ceylanicum) Acey_s0017.g3223(a_ceylanicum) Acey_s0018.g3551(a_ceylanicum) Acey_s0023.g867(a_ceylanicum) Acey_s0023.g868(a_ceylanicum) Acey_s0025.g1193(a_ceylanicum) Acey_s0026.g1311(a_ceylanicum) Acey_s0026.g1451(a_ceylanicum) Acey_s0026.g1475(a_ceylanicum) Acey_s0035.g2982(a_ceylanicum) Acey_s0037.g3385(a_ceylanicum) Acey_s0037.g3386(a_ceylanicum) Acey_s0037.g3387(a_ceylanicum) Acey_s0042.g515(a_ceylanicum) Acey_s0042.g516(a_ceylanicum) Acey_s0042.g517(a_ceylanicum) Acey_s0052.g2242(a_ceylanicum) Acey_s0053.g2281(a_ceylanicum) Acey_s0073.g757(a_ceylanicum) Acey_s0079.g1238(a_ceylanicum) Acey_s0092.g2578(a_ceylanicum) Acey_s0110.g179(a_ceylanicum) Acey_s0125.g1292(a_ceylanicum) Acey_s0139.g2129(a_ceylanicum) Acey_s0145.g2511(a_ceylanicum) Acey_s0167.g153(a_ceylanicum) Acey_s0176.g551(a_ceylanicum) Acey_s0179.g738(a_ceylanicum) Acey_s0179.g739(a_ceylanicum) Acey_s0180.g765(a_ceylanicum) Acey_s0195.g1501(a_ceylanicum) Acey_s0235.g3203(a_ceylanicum) Acey_s0236.g3218(a_ceylanicum) Acey_s0255.g309(a_ceylanicum) Acey_s0339.g2961(a_ceylanicum) Acey_s0344.g3078(a_ceylanicum) Acey_s0372.g149(a_ceylanicum) Acey_s0385.g420(a_ceylanicum) Acey_s0388.g485(a_ceylanicum) Acey_s0395.g647(a_ceylanicum) Acey_s0430.g1313(a_ceylanicum) Acey_s0453.g1714(a_ceylanicum) Acey_s0505.g2672(a_ceylanicum) Acey_s0534.g3060(a_ceylanicum) Acey_s0549.g3292(a_ceylanicum) Acey_s0552.g3332(a_ceylanicum) Acey_s0552.g3333(a_ceylanicum) Acey_s0637.g944(a_ceylanicum) Acey_s0702.g1664(a_ceylanicum) Acey_s0860.g2732(a_ceylanicum) Acey_s0894.g2914(a_ceylanicum) Acey_s0976.g3270(a_ceylanicum) Acey_s1120.g3633(a_ceylanicum)																									0	0.145837	0	0	0	0	0	0	0	0	0	0	0	0	0	0	0	0.035327	0	0	0	0	0	0	0	0	0	0	3.27903	1.33334	0	0	0	0	0	0	0	0	0	0	0	0	0	0	0	0	0	0	0	0	1	0	0	0	0	0	0	0	0	0	0	0	0	0	0	0	1	0	0	0	0	0	0	0	0	0	0	1	2	0	0	0	0	0	0	0	0	0	0	0	0	0	0	0	0	0	0	0
Acey_s0017.g3189		Acey_s0017.g3189			77	77 aa				RVT_1 [PF00078.30]	Reverse transcriptase domain [IPR000477]		GO:0006139-nucleobase-containing compound metabolic process(L=3); GO:0006259-DNA metabolic process(L=4); GO:0006260-DNA replication(L=5); GO:0006278-RNA-dependent DNA biosynthetic process(L=7); GO:0006725-cellular aromatic compound metabolic process(L=3); GO:0006807-nitrogen compound metabolic process(L=2); GO:0008150-biological_process(L=0); GO:0008152-metabolic process(L=1); GO:0009058-biosynthetic process(L=2); GO:0009059-macromolecule biosynthetic process(L=4); GO:0009987-cellular process(L=1); GO:0034641-cellular nitrogen compound metabolic process(L=3); GO:0034645-cellular macromolecule biosynthetic process(L=4); GO:0043170-macromolecule metabolic process(L=3); GO:0044237-cellular metabolic process(L=2); GO:0044238-primary metabolic process(L=2); GO:0044249-cellular biosynthetic process(L=3); GO:0044260-cellular macromolecule metabolic process(L=3); GO:0046483-heterocycle metabolic process(L=3); GO:0071704-organic substance metabolic process(L=2); GO:0090304-nucleic acid metabolic process(L=4); GO:0090305-nucleic acid phosphodiester bond hydrolysis(L=5); GO:1901360-organic cyclic compound metabolic process(L=3); GO:1901576-organic substance biosynthetic process(L=3)	GO:0003674-molecular_function(L=0); GO:0003676-nucleic acid binding(L=3); GO:0003723-RNA binding(L=4); GO:0003824-catalytic activity(L=1); GO:0003964-RNA-directed DNA polymerase activity(L=6); GO:0004518-nuclease activity(L=4); GO:0004519-endonuclease activity(L=5); GO:0005488-binding(L=1); GO:0016740-transferase activity(L=2); GO:0016772-transferase activity, transferring phosphorus-containing groups(L=3); GO:0016779-nucleotidyltransferase activity(L=4); GO:0016787-hydrolase activity(L=2); GO:0016788-hydrolase activity, acting on ester bonds(L=3); GO:0034061-DNA polymerase activity(L=5); GO:0097159-organic cyclic compound binding(L=2); GO:1901363-heterocyclic compound binding(L=2)		Reverse transcriptase (RNA-dependent DNA polymerase)		OG0000008(221 genes,4 taxa): a_ceylanicum (87 g.); haemonchus (48 g.); heligmosomoides (64 g.); nippostrongylus (22 g.)	OG0000008(221 genes,4 taxa): Acey_s0003.g1405(a_ceylanicum) Acey_s0003.g1674(a_ceylanicum) Acey_s0004.g1734(a_ceylanicum) Acey_s0004.g1809(a_ceylanicum) Acey_s0005.g2373(a_ceylanicum) Acey_s0005.g2532(a_ceylanicum) Acey_s0005.g2594(a_ceylanicum) Acey_s0006.g2995(a_ceylanicum) Acey_s0006.g3080(a_ceylanicum) Acey_s0006.g3119(a_ceylanicum) Acey_s0009.g588(a_ceylanicum) Acey_s0009.g598(a_ceylanicum) Acey_s0010.g1047(a_ceylanicum) Acey_s0010.g1203(a_ceylanicum) Acey_s0010.v2.g7441(a_ceylanicum) Acey_s0011.g1520(a_ceylanicum) Acey_s0012.g1626(a_ceylanicum) Acey_s0013.g2099(a_ceylanicum) Acey_s0015.g2612(a_ceylanicum) Acey_s0017.g3189(a_ceylanicum) Acey_s0017.g3206(a_ceylanicum) Acey_s0017.g3476(a_ceylanicum) Acey_s0019.g3739(a_ceylanicum) Acey_s0021.g243(a_ceylanicum) Acey_s0021.g325(a_ceylanicum) Acey_s0029.g2002(a_ceylanicum) Acey_s0031.g2251(a_ceylanicum) Acey_s0031.g2420(a_ceylanicum) Acey_s0031.g2436(a_ceylanicum) Acey_s0032.g2588(a_ceylanicum) Acey_s0036.g3199(a_ceylanicum) Acey_s0037.g3465(a_ceylanicum) Acey_s0041.g463(a_ceylanicum) Acey_s0043.g862(a_ceylanicum) Acey_s0048.g1577(a_ceylanicum) Acey_s0048.g1582(a_ceylanicum) Acey_s0048.g1693(a_ceylanicum) Acey_s0048.g1696(a_ceylanicum) Acey_s0061.g3239(a_ceylanicum) Acey_s0068.g215(a_ceylanicum) Acey_s0072.g672(a_ceylanicum) Acey_s0076.g1056(a_ceylanicum) Acey_s0076.g1064(a_ceylanicum) Acey_s0078.g1205(a_ceylanicum) Acey_s0079.g1235(a_ceylanicum) Acey_s0080.g1387(a_ceylanicum) Acey_s0084.g1760(a_ceylanicum) Acey_s0091.g2497(a_ceylanicum) Acey_s0099.g3194(a_ceylanicum) Acey_s0102.g3438(a_ceylanicum) Acey_s0103.g3537(a_ceylanicum) Acey_s0135.g1888(a_ceylanicum) Acey_s0135.g1929(a_ceylanicum) Acey_s0142.g2308(a_ceylanicum) Acey_s0157.g3219(a_ceylanicum) Acey_s0163.g3487(a_ceylanicum) Acey_s0170.g278(a_ceylanicum) Acey_s0180.g763(a_ceylanicum) Acey_s0190.g1273(a_ceylanicum) Acey_s0198.g1605(a_ceylanicum) Acey_s0236.g3231(a_ceylanicum) Acey_s0242.g3422(a_ceylanicum) Acey_s0242.g3441(a_ceylanicum) Acey_s0246.g32(a_ceylanicum) Acey_s0247.g66(a_ceylanicum) Acey_s0252.g228(a_ceylanicum) Acey_s0253.g269(a_ceylanicum) Acey_s0258.g438(a_ceylanicum) Acey_s0270.g838(a_ceylanicum) Acey_s0272.g949(a_ceylanicum) Acey_s0276.g1084(a_ceylanicum) Acey_s0332.g2765(a_ceylanicum) Acey_s0347.g3148(a_ceylanicum) Acey_s0354.g3314(a_ceylanicum) Acey_s0405.g880(a_ceylanicum) Acey_s0405.g883(a_ceylanicum) Acey_s0442.g1541(a_ceylanicum) Acey_s0461.g1873(a_ceylanicum) Acey_s0624.g788(a_ceylanicum) Acey_s0643.g1051(a_ceylanicum) Acey_s0681.g1477(a_ceylanicum) Acey_s0685.g1515(a_ceylanicum) Acey_s0709.g1721(a_ceylanicum) Acey_s0770.g2211(a_ceylanicum) Acey_s0849.g2678(a_ceylanicum) Acey_s0860.g2736(a_ceylanicum) Acey_s1123.g3637(a_ceylanicum) HCON_00000750(haemonchus) HCON_00002450(haemonchus) HCON_00011350(haemonchus) HCON_00017300(haemonchus) HCON_00026400(haemonchus) HCON_00030180(haemonchus) HCON_00030560(haemonchus) HCON_00042680(haemonchus) HCON_00046070(haemonchus) HCON_00048610(haemonchus) HCON_00050270(haemonchus) HCON_00063350(haemonchus) HCON_00064850(haemonchus) HCON_00066290(haemonchus) HCON_00067050(haemonchus) HCON_00072930(haemonchus) HCON_00076890(haemonchus) HCON_00080150(haemonchus) HCON_00081950(haemonchus) HCON_00083840(haemonchus) HCON_00084280(haemonchus) HCON_00084870(haemonchus) HCON_00085090(haemonchus) HCON_00088040(haemonchus) HCON_00097420(haemonchus) HCON_00098860(haemonchus) HCON_00104970(haemonchus) HCON_00106060(haemonchus) HCON_00112460(haemonchus) HCON_00144420(haemonchus) HCON_00147500(haemonchus) HCON_00150810(haemonchus) HCON_00153250(haemonchus) HCON_00157430(haemonchus) HCON_00165160(haemonchus) HCON_00170980(haemonchus) HCON_00171510(haemonchus) HCON_00172540(haemonchus) HCON_00173740(haemonchus) HCON_00178450(haemonchus) HCON_00180590(haemonchus) HCON_00182100(haemonchus) HCON_00182160(haemonchus) HCON_00182180(haemonchus) HCON_00183030(haemonchus) HCON_00183840(haemonchus) HCON_00187600(haemonchus) HCON_00191230(haemonchus) HPBE_0000020401(heligmosomoides) HPBE_0000066601(heligmosomoides) HPBE_0000078601(heligmosomoides) HPBE_0000186601(heligmosomoides) HPBE_0000312301(heligmosomoides) HPBE_0000326101(heligmosomoides) HPBE_0000385901(heligmosomoides) HPBE_0000517501(heligmosomoides) HPBE_0000531401(heligmosomoides) HPBE_0000668601(heligmosomoides) HPBE_0000669001(heligmosomoides) HPBE_0000679701(heligmosomoides) HPBE_0000784101(heligmosomoides) HPBE_0000828301(heligmosomoides) HPBE_0000892901(heligmosomoides) HPBE_0000904301(heligmosomoides) HPBE_0000932701(heligmosomoides) HPBE_0000963901(heligmosomoides) HPBE_0000988201(heligmosomoides) HPBE_0001056101(heligmosomoides) HPBE_0001235201(heligmosomoides) HPBE_0001294801(heligmosomoides) HPBE_0001312801(heligmosomoides) HPBE_0001411201(heligmosomoides) HPBE_0001417201(heligmosomoides) HPBE_0001510201(heligmosomoides) HPBE_0001516501(heligmosomoides) HPBE_0001522601(heligmosomoides) HPBE_0001587101(heligmosomoides) HPBE_0001601801(heligmosomoides) HPBE_0001613701(heligmosomoides) HPBE_0001626501(heligmosomoides) HPBE_0001628701(heligmosomoides) HPBE_0001632801(heligmosomoides) HPBE_0001669301(heligmosomoides) HPBE_0001698801(heligmosomoides) HPBE_0001838401(heligmosomoides) HPBE_0001909101(heligmosomoides) HPBE_0002034401(heligmosomoides) HPBE_0002054201(heligmosomoides) HPBE_0002105201(heligmosomoides) HPBE_0002117501(heligmosomoides) HPBE_0002132101(heligmosomoides) HPBE_0002141001(heligmosomoides) HPBE_0002153801(heligmosomoides) HPBE_0002165001(heligmosomoides) HPBE_0002201701(heligmosomoides) HPBE_0002226701(heligmosomoides) HPBE_0002231101(heligmosomoides) HPBE_0002291701(heligmosomoides) HPBE_0002307201(heligmosomoides) HPBE_0002307301(heligmosomoides) HPBE_0002315201(heligmosomoides) HPBE_0002345001(heligmosomoides) HPBE_0002368301(heligmosomoides) HPBE_0002506001(heligmosomoides) HPBE_0002578901(heligmosomoides) HPBE_0002579601(heligmosomoides) HPBE_0002600601(heligmosomoides) HPBE_0002620701(heligmosomoides) HPBE_0002646501(heligmosomoides) HPBE_0002673601(heligmosomoides) HPBE_0002678401(heligmosomoides) HPBE_0002731901(heligmosomoides) NBR_0000198501(nippostrongylus) NBR_0000238501(nippostrongylus) NBR_0000243001(nippostrongylus) NBR_0000717201(nippostrongylus) NBR_0000721101(nippostrongylus) NBR_0000814201(nippostrongylus) NBR_0000847101(nippostrongylus) NBR_0001018401(nippostrongylus) NBR_0001039201(nippostrongylus) NBR_0001133001(nippostrongylus) NBR_0001436801(nippostrongylus) NBR_0001466401(nippostrongylus) NBR_0001546501(nippostrongylus) NBR_0001561901(nippostrongylus) NBR_0001615901(nippostrongylus) NBR_0001658801(nippostrongylus) NBR_0001739201(nippostrongylus) NBR_0001785401(nippostrongylus) NBR_0001829101(nippostrongylus) NBR_0002113501(nippostrongylus) NBR_0002239201(nippostrongylus) NBR_0002268201(nippostrongylus)																									0	0	0	0	0	0	0	0	0	0	0	0	0	0	0	0	0	0	0	0	0	0	0	0	0	1.01049	0	0	17.6248	2.16527	0	0	5.77441	0	0	0	0	0	0	0	0	0	0	0	0	0	0	0	0	0	0	0	0	0	0	0	0	0	0	0	0	0	0	0	0	0	0	0	0	0	0	0	0	0	2	0	0	5	3	0	0	3	0	0	0	0	0	0	0	0	0	0	0	0	0	0	0	0
Acey_s0017.v2.g17690				ACEY_03359	203	203 aa	TM(4x)		SEG: 0.09 (18/203)	7TM_GPCR_Srv [PF10323.12]; 7TM_GPCR_Srx [PF10328.12]; Srg [PF02118.24]	7TM GPCR, serpentine receptor class v (Srv) [IPR019426]							OG0000313(43 genes,5 taxa): a_caninum (9 g.); a_ceylanicum (26 g.); haemonchus (4 g.); heligmosomoides (2 g.); necator_rev (2 g.)	OG0000313(43 genes,5 taxa): ANCCAN_02340(a_caninum) ANCCAN_02341(a_caninum) ANCCAN_02570(a_caninum) ANCCAN_02571(a_caninum) ANCCAN_06449(a_caninum) ANCCAN_06450(a_caninum) ANCCAN_06451(a_caninum) ANCCAN_06454(a_caninum) ANCCAN_26941(a_caninum) Acey_s0001.v2.g18025(a_ceylanicum) Acey_s0009.v2.g6550(a_ceylanicum) Acey_s0017.v2.g17690(a_ceylanicum) Acey_s0017.v2.g17691(a_ceylanicum) Acey_s0018.v2.g4626(a_ceylanicum) Acey_s0019.v2.g7733(a_ceylanicum) Acey_s0019.v2.g7735(a_ceylanicum) Acey_s0025.g1130(a_ceylanicum) Acey_s0025.g1154(a_ceylanicum) Acey_s0025.v2.g1444(a_ceylanicum) Acey_s0025.v2.g1445(a_ceylanicum) Acey_s0025.v2.g1446(a_ceylanicum) Acey_s0025.v2.g1447(a_ceylanicum) Acey_s0033.v2.g12905(a_ceylanicum) Acey_s0033.v2.g12906(a_ceylanicum) Acey_s0033.v2.g12907(a_ceylanicum) Acey_s0033.v2.g12908(a_ceylanicum) Acey_s0033.v2.g12909(a_ceylanicum) Acey_s0037.v2.g7962(a_ceylanicum) Acey_s0037.v2.g7963(a_ceylanicum) Acey_s0037.v2.g7964(a_ceylanicum) Acey_s0071.v2.g8417(a_ceylanicum) Acey_s0071.v2.g8418(a_ceylanicum) Acey_s0279.v2.g9915(a_ceylanicum) Acey_s0462.v2.g15167(a_ceylanicum) Acey_s0752.v2.g16101(a_ceylanicum) HCON_00117790(haemonchus) HCON_00117880(haemonchus) HCON_00117890(haemonchus) HCON_00141850(haemonchus) HPBE_0000423301(heligmosomoides) HPBE_0000763101(heligmosomoides) NAME_05174(necator_rev) NAME_14825(necator_rev)																									0	0	0.035036	0	0	0	0.322261	0	0.05708	0	0.07829	0.044335	0.031545	0.123825	0.233752	0.091823	0.247287	0.269646	0	0	0	0	0.066033	0	0	0	0	0	0.963069	0.295278	0	0	0	0.100698	0.235435	0	0	0	0	0	0	0.06219	0	0	0	0	0	0	0.07106	0	0	1	0	0	0	7	0	1	0	2	1	1	4	7	3	9	10	0	0	0	0	1	0	0	0	0	0	3	2	0	0	0	1	3	0	0	0	0	0	0	1	0	0	0	0	0	0	1
Acey_s0017.v2.g17691		Acey_s0017.g3190	maker-ANCCEYDFT_Contig384-pred_gff_snap-gene-1.9-mRNA-1	ACEY_03360; ACEY_03361	565	183-565 aa	TM(13x); TM(4x)		SEG: 0.15 (27/183)	7TM_GPCR_Srv [PF10323.12]; Srg [PF02118.24]	7TM GPCR, serpentine receptor class v (Srv) [IPR019426]				GO:0005575-cellular_component(L=0); GO:0016020-membrane(L=1); GO:0016021-integral component of membrane(L=4); GO:0031224-intrinsic component of membrane(L=3); GO:0044425-membrane part(L=2)			OG0000313(43 genes,5 taxa): a_caninum (9 g.); a_ceylanicum (26 g.); haemonchus (4 g.); heligmosomoides (2 g.); necator_rev (2 g.)	OG0000313(43 genes,5 taxa): ANCCAN_02340(a_caninum) ANCCAN_02341(a_caninum) ANCCAN_02570(a_caninum) ANCCAN_02571(a_caninum) ANCCAN_06449(a_caninum) ANCCAN_06450(a_caninum) ANCCAN_06451(a_caninum) ANCCAN_06454(a_caninum) ANCCAN_26941(a_caninum) Acey_s0001.v2.g18025(a_ceylanicum) Acey_s0009.v2.g6550(a_ceylanicum) Acey_s0017.v2.g17690(a_ceylanicum) Acey_s0017.v2.g17691(a_ceylanicum) Acey_s0018.v2.g4626(a_ceylanicum) Acey_s0019.v2.g7733(a_ceylanicum) Acey_s0019.v2.g7735(a_ceylanicum) Acey_s0025.g1130(a_ceylanicum) Acey_s0025.g1154(a_ceylanicum) Acey_s0025.v2.g1444(a_ceylanicum) Acey_s0025.v2.g1445(a_ceylanicum) Acey_s0025.v2.g1446(a_ceylanicum) Acey_s0025.v2.g1447(a_ceylanicum) Acey_s0033.v2.g12905(a_ceylanicum) Acey_s0033.v2.g12906(a_ceylanicum) Acey_s0033.v2.g12907(a_ceylanicum) Acey_s0033.v2.g12908(a_ceylanicum) Acey_s0033.v2.g12909(a_ceylanicum) Acey_s0037.v2.g7962(a_ceylanicum) Acey_s0037.v2.g7963(a_ceylanicum) Acey_s0037.v2.g7964(a_ceylanicum) Acey_s0071.v2.g8417(a_ceylanicum) Acey_s0071.v2.g8418(a_ceylanicum) Acey_s0279.v2.g9915(a_ceylanicum) Acey_s0462.v2.g15167(a_ceylanicum) Acey_s0752.v2.g16101(a_ceylanicum) HCON_00117790(haemonchus) HCON_00117880(haemonchus) HCON_00117890(haemonchus) HCON_00141850(haemonchus) HPBE_0000423301(heligmosomoides) HPBE_0000763101(heligmosomoides) NAME_05174(necator_rev) NAME_14825(necator_rev)																									0.109077	0.141592	0.089343	0.160618	0.163596	0.12364	0.048041	0.198873	0.07741	0.148088	0.307468	0.129001	0.102366	0.118088	0.033016	0.156446	0.230303	0.068564	0.271427	0.035235	0	0.201151	0.016401	0.042791	0.126199	0.366354	1.88828	2.71815	0.086541	0.560482	0.27216	0.035051	0	0.03611	0.023545	0.088569	0	0	0.07914	0.77616	0.078807	0.455641	0.159666	0.122587	0	0.235422	0.342297	0.321254	0.097982	9	12	8	14	14	11	3	10	4	7	24	8	4	7	3	6	14	8	2	1	0	3	1	3	5	3	28	30	1	13	2	1	0	1	1	1	0	0	6	6	1	18	6	5	0	9	15	10	5	-0.253378	1	0.218201	0.998397	-1.60239	0.426824	-0.395105	1	0.0150194	1	1.51194	0.445794
Acey_s0017.v2.g17692		Acey_s0017.g3190		ACEY_03362	147	147 aa	SigP		SEG: 0.08 (12/147)									OG0018123(2 genes,2 taxa): a_caninum (1 g.); a_ceylanicum (1 g.)	OG0018123(2 genes,2 taxa): ANCCAN_11401(a_caninum) Acey_s0017.v2.g17692(a_ceylanicum)										Male-biased				Any.19d.immunoreg	Any.19d.pos.immunoreg	Pos.intest.immunoreg									1.53903	1.91861	1.76786	2.57294	1.54509	2.73871	0.47651	0	2.21552	0	0.050646	0	1.38765	1.04134	0.561658	1.18802	2.13296	1.39549	0	0	0	0	8.77532	5.02856	3.6366	0	0	0	1.31747	0.518922	0	0.175417	0	0	0	0	0	0	0	3.30327	0	5.85949	6.43146	1.66232	14.2671	0	0	0	0	33	40	39	55	33	61	8	0	30	0	1	0	34	26	13	30	60	40	0	0	0	0	101	91	39	0	0	0	2	2	0	1	0	0	0	0	0	0	0	5	0	60	61	20	159	0	0	0	0	-0.237345	1	0.318422	0.821441	7.1862	0.000427814	-0.141973	1	9.25216	2.73704e-18	-1.63123	0.386671
Acey_s0017.v2.g17693		Acey_s0017.g3191; Acey_s0017.g3192	maker-ANCCEYDFT_Contig384-pred_gff_fgenesh-gene-1.4	ACEY_03363	493	493 aa		NCoils: 0.04 (21/493)	SEG: 0.17 (83/493)	Metallophos [PF00149.31]	Calcineurin-like phosphoesterase domain, ApaH type [IPR004843]; Metallo-dependent phosphatase-like [IPR029052]; Serine/threonine-specific protein phosphatase/bis(5-nucleosyl)-tetraphosphatase [IPR006186]		GO:0000003-reproduction(L=1); GO:0002009-morphogenesis of an epithelium(L=5); GO:0006793-phosphorus metabolic process(L=3); GO:0006796-phosphate-containing compound metabolic process(L=4); GO:0006810-transport(L=3); GO:0006897-endocytosis(L=5); GO:0006898-receptor-mediated endocytosis(L=6); GO:0008150-biological_process(L=0); GO:0008152-metabolic process(L=1); GO:0009653-anatomical structure morphogenesis(L=3); GO:0009888-tissue development(L=3); GO:0009987-cellular process(L=1); GO:0016192-vesicle-mediated transport(L=4); GO:0016311-dephosphorylation(L=5); GO:0032502-developmental process(L=1); GO:0040008-regulation of growth(L=3); GO:0040009-regulation of growth rate(L=4); GO:0040010-positive regulation of growth rate(L=5); GO:0044237-cellular metabolic process(L=2); GO:0044699-single-organism process(L=1); GO:0044767-single-organism developmental process(L=2); GO:0045927-positive regulation of growth(L=4); GO:0048518-positive regulation of biological process(L=3); GO:0048729-tissue morphogenesis(L=4); GO:0048856-anatomical structure development(L=2); GO:0050789-regulation of biological process(L=2); GO:0051179-localization(L=1); GO:0051234-establishment of localization(L=2); GO:0060429-epithelium development(L=4); GO:0065007-biological regulation(L=1)	GO:0003674-molecular_function(L=0); GO:0003824-catalytic activity(L=1); GO:0004721-phosphoprotein phosphatase activity(L=6); GO:0016787-hydrolase activity(L=2); GO:0016788-hydrolase activity, acting on ester bonds(L=3); GO:0016791-phosphatase activity(L=5); GO:0042578-phosphoric ester hydrolase activity(L=4)		serine threonine-protein phosphatase		OG0005758(12 genes,9 taxa): a_caninum (2 g.); a_ceylanicum (1 g.); c_elegans (2 g.); haemonchus (1 g.); heligmosomoides (1 g.); necator_orig (1 g.); necator_rev (1 g.); nippostrongylus (1 g.); teladorsagia (2 g.)	OG0005758(12 genes,9 taxa): ANCCAN_11402(a_caninum) ANCCAN_24851(a_caninum) Acey_s0017.v2.g17693(a_ceylanicum) WBGene00007699|C24H11.1(c_elegans) WBGene00007700|C24H11.2(c_elegans) HCON_00065420(haemonchus) HPBE_0002162601(heligmosomoides) NECAME_13169(necator_orig) NAME_09783(necator_rev) NBR_0001663401(nippostrongylus) TELCIR_06339(teladorsagia) TELCIR_14819(teladorsagia)										Male-biased				Any.19d.immunoreg	Any.19d.pos.immunoreg	Pos.intest.immunoreg									4.67868	6.5434	6.08891	9.11704	7.04864	8.26732	0.969318	0.142221	12.4108	0.123546	0.310019	0.361967	2.35291	3.67883	3.04987	4.42915	11.2212	7.84311	0	0.178802	0.146425	0.083107	13.1082	16.2831	9.54445	0.047998	0	0	1.22611	0.510298	0	0.233751	0.06486	0.085458	0.251511	0.105201	0.032228	0.02787	0.029479	8.63977	0	34.3648	29.1944	5.05093	66.2375	0.740842	0.681295	0.204874	2.44965	519	710	705	1031	792	978	82	10	855	8	32	29	262	495	371	608	1692	1177	0	6	2	4	980	1420	481	1	0	0	11	10	0	6	1	2	9	3	1	1	2	59	0	1255	1011	190	4108	27	27	8	100	-0.363685	1	1.2093	0.329697	4.45356	0.000459104	-1.04199	1	5.57349	1.29896e-12	-2.37912	0.213217
Acey_s0017.v2.g17694		Acey_s0017.g3193	maker-ANCCEYDFT_Contig384-augustus-gene-1.29; maker-ANCCEYDFT_Contig384-augustus-gene-1.30	ACEY_03364	799	799 aa			SEG: 0.13 (105/799)	PH [PF00169.32]; PH_9 [PF15410.9]; RhoGAP [PF00620.30]; WW [PF00397.29]	PH-like domain superfamily [IPR011993]; Pleckstrin homology domain [IPR001849]; Rho GTPase activation protein [IPR008936]; Rho GTPase-activating protein domain [IPR000198]; WW domain [IPR001202]; WW domain superfamily [IPR036020]		GO:0006140-regulation of nucleotide metabolic process(L=6); GO:0007154-cell communication(L=2); GO:0007165-signal transduction(L=3); GO:0008150-biological_process(L=0); GO:0009118-regulation of nucleoside metabolic process(L=6); GO:0009894-regulation of catabolic process(L=4); GO:0009987-cellular process(L=1); GO:0019219-regulation of nucleobase-containing compound metabolic process(L=5); GO:0019220-regulation of phosphate metabolic process(L=6); GO:0019222-regulation of metabolic process(L=3); GO:0023052-signaling(L=1); GO:0030811-regulation of nucleotide catabolic process(L=6); GO:0031323-regulation of cellular metabolic process(L=4); GO:0031329-regulation of cellular catabolic process(L=5); GO:0033121-regulation of purine nucleotide catabolic process(L=8); GO:0033124-obsolete regulation of GTP catabolic process(L=),GO:0043085-positive regulation of catalytic activity(L=4); GO:0043087-regulation of GTPase activity(L=5); GO:0043547-positive regulation of GTPase activity(L=6); GO:0044093-positive regulation of molecular function(L=3); GO:0044699-single-organism process(L=1); GO:0044700-single organism signaling(L=2); GO:0044763-single-organism cellular process(L=2); GO:0050789-regulation of biological process(L=2); GO:0050790-regulation of catalytic activity(L=3); GO:0050794-regulation of cellular process(L=3); GO:0050896-response to stimulus(L=1); GO:0051171-regulation of nitrogen compound metabolic process(L=4); GO:0051174-regulation of phosphorus metabolic process(L=5); GO:0051336-regulation of hydrolase activity(L=4); GO:0051345-positive regulation of hydrolase activity(L=5); GO:0051716-cellular response to stimulus(L=2); GO:0065007-biological regulation(L=1); GO:0065009-regulation of molecular function(L=2); GO:0080090-regulation of primary metabolic process(L=4); GO:1900542-regulation of purine nucleotide metabolic process(L=7)	GO:0003674-molecular_function(L=0); GO:0005096-GTPase activator activity(L=4); GO:0005488-binding(L=1); GO:0005543-phospholipid binding(L=3); GO:0008047-enzyme activator activity(L=3); GO:0008289-lipid binding(L=2); GO:0030234-enzyme regulator activity(L=2); GO:0030695-GTPase regulator activity(L=4); GO:0043167-ion binding(L=2); GO:0043168-anion binding(L=3); GO:0060589-nucleoside-triphosphatase regulator activity(L=3)	GO:0005575-cellular_component(L=0); GO:0005622-intracellular(L=3); GO:0005623-cell(L=1); GO:0044464-cell part(L=2)	RhoGAP domain		OG0001501(20 genes,10 taxa): a_caninum (4 g.); a_ceylanicum (1 g.); c_elegans (1 g.); haemonchus (1 g.); heligmosomoides (2 g.); necator_orig (2 g.); necator_rev (1 g.); nippostrongylus (3 g.); p_pacificus (1 g.); teladorsagia (4 g.)	OG0001501(20 genes,10 taxa): ANCCAN_11403(a_caninum) ANCCAN_11404(a_caninum) ANCCAN_24849(a_caninum) ANCCAN_24850(a_caninum) Acey_s0017.v2.g17694(a_ceylanicum) WBGene00008006|C38D4.5|tag-325(c_elegans) HCON_00065430(haemonchus) HPBE_0001049301(heligmosomoides) HPBE_0001049401(heligmosomoides) NECAME_15815(necator_orig) NECAME_15816(necator_orig) NAME_11762(necator_rev) NBR_0001187001(nippostrongylus) NBR_0001187101(nippostrongylus) NBR_0001187201(nippostrongylus) WBGene00204740|PPA31876(p_pacificus) TELCIR_14816(teladorsagia) TELCIR_14817(teladorsagia) TELCIR_22121(teladorsagia) TELCIR_22188(teladorsagia)																									14.361	15.6908	14.247	13.3361	13.8328	14.089	13.518	8.6048	13.5352	8.41333	9.95194	8.26749	5.53108	9.78567	10.5118	15.7676	13.9052	12.0679	13.5698	17.0029	0.107403	2.50532	2.94139	5.21022	7.05267	33.3764	27.9707	27.6791	69.1297	52.8777	25.2879	31.912	26.6362	33.7748	39.5946	18.1005	17.0531	48.6029	7.38446	17.7568	49.8817	15.7487	14.8898	9.77369	14.0333	33.1112	20.5007	11.5081	74.8518	2712	2936	2845	2580	2660	2839	1851	970	1512	881	1660	1105	1027	2220	2163	3590	3534	3092	882	948	3	201	366	765	602	1233	1346	1258	1076	1823	1008	1456	695	1404	2516	919	978	3066	902	217	4262	1005	897	650	1550	2132	1404	792	5442	0.247146	1	0.555463	0.389046	0.195045	0.854857	-0.375104	1	-0.700113	0.0691039	-0.183555	0.997686
Acey_s0017.v2.g17695			maker-ANCCEYDFT_Contig153-pred_gff_snap-gene-3.4	ACEY_03365	221	221 aa	TM(1x)		SEG: 0.08 (17/221)						GO:0005575-cellular_component(L=0); GO:0016020-membrane(L=1); GO:0016021-integral component of membrane(L=4); GO:0031224-intrinsic component of membrane(L=3); GO:0044425-membrane part(L=2)			OG0012103(6 genes,6 taxa): a_caninum (1 g.); a_ceylanicum (1 g.); c_elegans (1 g.); heligmosomoides (1 g.); nippostrongylus (1 g.); p_pacificus (1 g.)	OG0012103(6 genes,6 taxa): ANCCAN_11752(a_caninum) Acey_s0017.v2.g17695(a_ceylanicum) WBGene00007317|C05A9.2(c_elegans) HPBE_0001141101(heligmosomoides) NBR_0000965201(nippostrongylus) WBGene00110246|PPA20692(p_pacificus)												Intestine-biased													49.883	48.7721	49.5445	55.1842	55.0419	49.0254	72.0168	133.009	140.479	121	156.263	145.609	11.1885	14.4829	17.3867	14.1533	13.7598	11.6312	27.4134	50.4779	11.0475	26.7699	7.70374	5.72182	6.12439	109.609	77.0228	74.0572	96.6774	106.728	40.6028	59.7971	59.6641	84.222	63.2056	68.5211	59.3093	296.603	62.0153	158.359	338.474	48.0155	57.0457	56.5873	270.94	60.9812	49.5846	39.3163	204.879	1627	1547	1727	1825	1769	1645	1800	2453	2629	2276	4101	3311	447	620	640	565	629	585	343	658	135	465	156	211	139	1200	1181	1113	348	850	413	693	378	943	943	1105	1191	4208	2444	552	5864	903	991	1265	6021	1195	966	898	3367	0.0777118	1	2.65798	2.70981e-07	-0.795772	0.306675	0.529312	1	0.706668	0.127364	0.292657	0.832127
Acey_s0017.g3195		Acey_s0017.g3195			68	68 aa												OG0004194(14 genes,1 taxa): a_ceylanicum (14 g.)	OG0004194(14 genes,1 taxa): Acey_s0005.g2591(a_ceylanicum) Acey_s0014.g2384(a_ceylanicum) Acey_s0017.g3195(a_ceylanicum) Acey_s0043.g874(a_ceylanicum) Acey_s0084.g1723(a_ceylanicum) Acey_s0089.g2223(a_ceylanicum) Acey_s0164.g3566(a_ceylanicum) Acey_s0176.g550(a_ceylanicum) Acey_s0345.g3107(a_ceylanicum) Acey_s0470.g2037(a_ceylanicum) Acey_s0543.g3220(a_ceylanicum) Acey_s0566.g28(a_ceylanicum) Acey_s1138.g3675(a_ceylanicum) Acey_s1157.g3710(a_ceylanicum)																									0	0	0	0	0	0	0	0	0	0	0	0	0	0	0	0	0	0	0	0	0	0	0	0	0	0	0	0	4.69995	0	0	0	0	0	0	0	0	0	0	0	0	0	0	0	0	0	0	0	0	0	0	0	0	0	0	0	0	0	0	0	0	0	0	0	0	0	0	0	0	0	0	0	0	0	0	0	0	1	0	0	0	0	0	0	0	0	0	0	0	0	0	0	0	0	0	0	0	0
Acey_s0017.g3196		Acey_s0017.g3196			517	517 aa		NCoils: 0.04 (21/517)	SEG: 0.08 (41/517)	DUF1759 [PF03564.18]	Protein of unknown function DUF1759 [IPR005312]							OG0000225(52 genes,4 taxa): a_ceylanicum (8 g.); haemonchus (31 g.); heligmosomoides (12 g.); nippostrongylus (1 g.)	OG0000225(52 genes,4 taxa): Acey_s0003.g1692(a_ceylanicum) Acey_s0009.g759(a_ceylanicum) Acey_s0017.g3196(a_ceylanicum) Acey_s0028.g1769(a_ceylanicum) Acey_s0036.g3243(a_ceylanicum) Acey_s0154.v2.g3210(a_ceylanicum) Acey_s0548.g3275(a_ceylanicum) Acey_s0655.g1196(a_ceylanicum) HCON_00007050(haemonchus) HCON_00014860(haemonchus) HCON_00020400(haemonchus) HCON_00029670(haemonchus) HCON_00029820(haemonchus) HCON_00032460(haemonchus) HCON_00042130(haemonchus) HCON_00054310(haemonchus) HCON_00054330(haemonchus) HCON_00075120(haemonchus) HCON_00076840(haemonchus) HCON_00081920(haemonchus) HCON_00081930(haemonchus) HCON_00085490(haemonchus) HCON_00095070(haemonchus) HCON_00097790(haemonchus) HCON_00108550(haemonchus) HCON_00108560(haemonchus) HCON_00108570(haemonchus) HCON_00108580(haemonchus) HCON_00114240(haemonchus) HCON_00118800(haemonchus) HCON_00130070(haemonchus) HCON_00144830(haemonchus) HCON_00147650(haemonchus) HCON_00152980(haemonchus) HCON_00154060(haemonchus) HCON_00164140(haemonchus) HCON_00165480(haemonchus) HCON_00180000(haemonchus) HCON_00183390(haemonchus) HPBE_0000247201(heligmosomoides) HPBE_0000296101(heligmosomoides) HPBE_0000918101(heligmosomoides) HPBE_0001391001(heligmosomoides) HPBE_0001600101(heligmosomoides) HPBE_0001617301(heligmosomoides) HPBE_0001725301(heligmosomoides) HPBE_0001932001(heligmosomoides) HPBE_0001955801(heligmosomoides) HPBE_0002113901(heligmosomoides) HPBE_0002540301(heligmosomoides) HPBE_0002559001(heligmosomoides) NBR_0000270701(nippostrongylus)		HCON_00032460(haemonchus)																							0	0.010173	0	0	0.007511	0	0	0	0	0	0	0	0	0	0.014735	0	0	0	0	0	0	0	0	0	0	0.716292	0	0	13.3492	7.8184	0.346641	0.680092	0.260851	0.038387	0.239876	0	0	0	0	0	0	0.026057	0	0	0	0.026002	0	0.024369	0	0	1	0	0	1	0	0	0	0	0	0	0	0	0	2	0	0	0	0	0	0	0	0	0	0	17	0	0	132	167	9	19	4	1	9	0	0	0	0	0	0	1	0	0	0	1	0	1	0
Acey_s0017.g3197		Acey_s0017.g3197			1057	1057 aa				DUF1758 [PF05585.15]; Integrase_H2C2 [PF17921.4]; Peptidase_A17 [PF05380.16]; RVT_1 [PF00078.30]	Aspartic peptidase domain superfamily [IPR021109]; Aspartic peptidase, active site [IPR001969]; DNA/RNA polymerase superfamily [IPR043502]; Integrase zinc-binding domain [IPR041588]; Peptidase aspartic, putative [IPR008737]; Retrotransposon, Pao [IPR008042]; Reverse transcriptase domain [IPR000477]; Reverse transcriptase/Diguanylate cyclase domain [IPR043128]; Ribonuclease H superfamily [IPR036397]							OG0000164(60 genes,5 taxa): a_caninum (15 g.); a_ceylanicum (21 g.); haemonchus (9 g.); heligmosomoides (11 g.); nippostrongylus (4 g.)	OG0000164(60 genes,5 taxa): ANCCAN_00031(a_caninum) ANCCAN_06524(a_caninum) ANCCAN_12658(a_caninum) ANCCAN_14327(a_caninum) ANCCAN_14516(a_caninum) ANCCAN_14517(a_caninum) ANCCAN_14518(a_caninum) ANCCAN_14529(a_caninum) ANCCAN_18824(a_caninum) ANCCAN_18826(a_caninum) ANCCAN_20299(a_caninum) ANCCAN_23653(a_caninum) ANCCAN_26413(a_caninum) ANCCAN_29046(a_caninum) ANCCAN_30046(a_caninum) Acey_s0006.g2901(a_ceylanicum) Acey_s0009.g673(a_ceylanicum) Acey_s0009.g755(a_ceylanicum) Acey_s0017.g3197(a_ceylanicum) Acey_s0017.g3198(a_ceylanicum) Acey_s0025.g1106(a_ceylanicum) Acey_s0028.g1766(a_ceylanicum) Acey_s0028.g1767(a_ceylanicum) Acey_s0033.g2688(a_ceylanicum) Acey_s0040.g167(a_ceylanicum) Acey_s0070.g451(a_ceylanicum) Acey_s0079.g1255(a_ceylanicum) Acey_s0092.g2529(a_ceylanicum) Acey_s0285.g1351(a_ceylanicum) Acey_s0421.g1160(a_ceylanicum) Acey_s0570.g101(a_ceylanicum) Acey_s0655.g1192(a_ceylanicum) Acey_s0655.g1194(a_ceylanicum) Acey_s0705.g1686(a_ceylanicum) Acey_s0870.g2793(a_ceylanicum) Acey_s0889.g2879(a_ceylanicum) HCON_00095430(haemonchus) HCON_00139860(haemonchus) HCON_00171380(haemonchus) HCON_00173540(haemonchus) HCON_00173550(haemonchus) HCON_00180030(haemonchus) HCON_00180040(haemonchus) HCON_00180050(haemonchus) HCON_00180060(haemonchus) HPBE_0000332101(heligmosomoides) HPBE_0001255801(heligmosomoides) HPBE_0001944101(heligmosomoides) HPBE_0002014701(heligmosomoides) HPBE_0002068501(heligmosomoides) HPBE_0002202701(heligmosomoides) HPBE_0002496001(heligmosomoides) HPBE_0002530701(heligmosomoides) HPBE_0002541901(heligmosomoides) HPBE_0002611501(heligmosomoides) HPBE_0002675301(heligmosomoides) NBR_0001204501(nippostrongylus) NBR_0001873901(nippostrongylus) NBR_0001874001(nippostrongylus) NBR_0002128001(nippostrongylus)																									0	0	0	0.011016	0	0	0	0	0	0	0	0.009996	0	0	0	0	0	0.003618	0	0	0	0	0	0	0	0.586441	0	0.036531	11.0077	5.8531	0.859177	0.680212	0.848503	0.339023	0.932734	0	0	0.12227	0	0	0	0.014192	0	0	0	0.011546	0	0.027093	0	0	0	0	3	0	0	0	0	0	0	0	2	0	0	0	0	0	1	0	0	0	0	0	0	0	31	0	2	247	277	46	42	31	20	81	0	0	11	0	0	0	1	0	0	0	1	0	3	0
Acey_s0017.g3198		Acey_s0017.g3198			241	241 aa			SEG: 0.14 (34/241)	DUF5641 [PF18701.4]	Domain of unknown function DUF5641 [IPR040676]; Ribonuclease H superfamily [IPR036397]							OG0000164(60 genes,5 taxa): a_caninum (15 g.); a_ceylanicum (21 g.); haemonchus (9 g.); heligmosomoides (11 g.); nippostrongylus (4 g.)	OG0000164(60 genes,5 taxa): ANCCAN_00031(a_caninum) ANCCAN_06524(a_caninum) ANCCAN_12658(a_caninum) ANCCAN_14327(a_caninum) ANCCAN_14516(a_caninum) ANCCAN_14517(a_caninum) ANCCAN_14518(a_caninum) ANCCAN_14529(a_caninum) ANCCAN_18824(a_caninum) ANCCAN_18826(a_caninum) ANCCAN_20299(a_caninum) ANCCAN_23653(a_caninum) ANCCAN_26413(a_caninum) ANCCAN_29046(a_caninum) ANCCAN_30046(a_caninum) Acey_s0006.g2901(a_ceylanicum) Acey_s0009.g673(a_ceylanicum) Acey_s0009.g755(a_ceylanicum) Acey_s0017.g3197(a_ceylanicum) Acey_s0017.g3198(a_ceylanicum) Acey_s0025.g1106(a_ceylanicum) Acey_s0028.g1766(a_ceylanicum) Acey_s0028.g1767(a_ceylanicum) Acey_s0033.g2688(a_ceylanicum) Acey_s0040.g167(a_ceylanicum) Acey_s0070.g451(a_ceylanicum) Acey_s0079.g1255(a_ceylanicum) Acey_s0092.g2529(a_ceylanicum) Acey_s0285.g1351(a_ceylanicum) Acey_s0421.g1160(a_ceylanicum) Acey_s0570.g101(a_ceylanicum) Acey_s0655.g1192(a_ceylanicum) Acey_s0655.g1194(a_ceylanicum) Acey_s0705.g1686(a_ceylanicum) Acey_s0870.g2793(a_ceylanicum) Acey_s0889.g2879(a_ceylanicum) HCON_00095430(haemonchus) HCON_00139860(haemonchus) HCON_00171380(haemonchus) HCON_00173540(haemonchus) HCON_00173550(haemonchus) HCON_00180030(haemonchus) HCON_00180040(haemonchus) HCON_00180050(haemonchus) HCON_00180060(haemonchus) HPBE_0000332101(heligmosomoides) HPBE_0001255801(heligmosomoides) HPBE_0001944101(heligmosomoides) HPBE_0002014701(heligmosomoides) HPBE_0002068501(heligmosomoides) HPBE_0002202701(heligmosomoides) HPBE_0002496001(heligmosomoides) HPBE_0002530701(heligmosomoides) HPBE_0002541901(heligmosomoides) HPBE_0002611501(heligmosomoides) HPBE_0002675301(heligmosomoides) NBR_0001204501(nippostrongylus) NBR_0001873901(nippostrongylus) NBR_0001874001(nippostrongylus) NBR_0002128001(nippostrongylus)																									0.10168	0	0.032655	0.036197	0.131467	0.027478	0.055649	0.110586	0.163185	0	0	0.045807	0.021184	0.030277	0	0	0	0	0	0.06778	0	0	0.166864	0	0	28.2257	0.501779	0.407886	2.71139	3.47298	0.820375	1.961	1.31176	5.06407	2.90812	0	0.170649	0	0	0	0.808791	0.214074	0	0	0	0.068916	0.051646	0	0	4	0	1	1	5	1	2	3	4	0	0	1	1	1	0	0	0	0	0	1	0	0	5	0	0	236	7	6	10	32	9	24	8	43	48	0	3	0	0	0	14	4	0	0	0	1	1	0	0
Acey_s0017.g3199		Acey_s0017.g3199			679	679 aa	SigP+TM(2x)		SEG: 0.05 (33/679)	Phlebo_G2_C [PF19019.3]; Phlebovirus_G2 [PF07245.14]	Phlebovirus glycoprotein G2, C-terminal domain [IPR043603]; Phlebovirus glycoprotein G2, fusion domain [IPR009878]							OG0001233(22 genes,4 taxa): a_ceylanicum (15 g.); haemonchus (3 g.); nippostrongylus (3 g.); teladorsagia (1 g.)	OG0001233(22 genes,4 taxa): Acey_s0015.g2547(a_ceylanicum) Acey_s0017.g3199(a_ceylanicum) Acey_s0028.g1765(a_ceylanicum) Acey_s0033.g2689(a_ceylanicum) Acey_s0033.g2690(a_ceylanicum) Acey_s0069.g280(a_ceylanicum) Acey_s0079.g1254(a_ceylanicum) Acey_s0105.g3720(a_ceylanicum) Acey_s0202.g1774(a_ceylanicum) Acey_s0545.g3253(a_ceylanicum) Acey_s0570.g102(a_ceylanicum) Acey_s0570.g104(a_ceylanicum) Acey_s0889.g2881(a_ceylanicum) Acey_s0889.g2882(a_ceylanicum) Acey_s1250.g3785(a_ceylanicum) HCON_00014830(haemonchus) HCON_00014840(haemonchus) HCON_00171390(haemonchus) NBR_0000534601(nippostrongylus) NBR_0001096101(nippostrongylus) NBR_0002253001(nippostrongylus) TELCIR_20203(teladorsagia)																									0.006576	0	0.012286	0	0.00639	0.006143	0.019339	0	0.011998	0	0.107324	0	0	0	0.018535	0.005553	0.009866	0.014142	0.058534	0	0	0	0	0.052703	0	0.324987	0.051333	0	9.84786	4.52067	0.400742	0.809553	1.10095	0	0.639737	0	0	0	0.010415	0.10247	0.014627	0.115337	0.060787	0.0186	0.011042	0	0	0.017976	0	1	0	2	0	1	1	2	0	1	0	14	0	0	0	3	1	2	3	3	0	0	0	0	6	0	10	2	0	125	128	13	30	23	0	33	0	0	0	1	1	1	6	3	1	1	0	0	1	0	0.663188	1	1.07779	0.696448	3.44615	0.780959	-0.406387	1	3.31083	0.0490997	0.455421	1
Acey_s0017.v2.g17696		Acey_s0017.g3200	maker-ANCCEYDFT_Contig153-pred_gff_snap-gene-4.3-mRNA-1	ACEY_03367	336	336 aa			SEG: 0.18 (60/336)	Homeodomain [PF00046.32]	Homeobox domain [IPR001356]; Homeobox domain, metazoa [IPR020479]; Homeobox, conserved site [IPR017970]; Homeobox-like domain superfamily [IPR009057]		GO:0000132-establishment of mitotic spindle orientation(L=7); GO:0000226-microtubule cytoskeleton organization(L=4); GO:0000278-mitotic cell cycle(L=4); GO:0002119-nematode larval development(L=5); GO:0002164-larval development(L=4); GO:0006355-regulation of transcription, DNA-templated(L=7); GO:0006357-regulation of transcription from RNA polymerase II promoter(L=8); GO:0006996-organelle organization(L=3); GO:0007010-cytoskeleton organization(L=4); GO:0007017-microtubule-based process(L=3); GO:0007049-cell cycle(L=3); GO:0007163-establishment or maintenance of cell polarity(L=3); GO:0007275-multicellular organism development(L=3); GO:0008104-protein localization(L=3); GO:0008150-biological_process(L=0); GO:0008284-positive regulation of cell proliferation(L=5); GO:0009791-post-embryonic development(L=4); GO:0009889-regulation of biosynthetic process(L=4); GO:0009891-positive regulation of biosynthetic process(L=5); GO:0009893-positive regulation of metabolic process(L=4); GO:0009987-cellular process(L=1); GO:0010453-regulation of cell fate commitment(L=5); GO:0010468-regulation of gene expression(L=5); GO:0010470-regulation of gastrulation(L=5); GO:0010556-regulation of macromolecule biosynthetic process(L=5); GO:0010557-positive regulation of macromolecule biosynthetic process(L=6); GO:0010604-positive regulation of macromolecule metabolic process(L=5); GO:0010628-positive regulation of gene expression(L=6); GO:0016043-cellular component organization(L=2); GO:0019219-regulation of nucleobase-containing compound metabolic process(L=5); GO:0019222-regulation of metabolic process(L=3); GO:0022402-cell cycle process(L=4); GO:0022603-regulation of anatomical structure morphogenesis(L=4); GO:0030010-establishment of cell polarity(L=4); GO:0031323-regulation of cellular metabolic process(L=4); GO:0031325-positive regulation of cellular metabolic process(L=5); GO:0031326-regulation of cellular biosynthetic process(L=5); GO:0031328-positive regulation of cellular biosynthetic process(L=6); GO:0031503-protein complex localization(L=4); GO:0032501-multicellular organismal process(L=1); GO:0032502-developmental process(L=1); GO:0033036-macromolecule localization(L=2); GO:0040001-establishment of mitotic spindle localization(L=5); GO:0042127-regulation of cell proliferation(L=4); GO:0042659-regulation of cell fate specification(L=6); GO:0042661-regulation of mesodermal cell fate specification(L=6); GO:0044699-single-organism process(L=1); GO:0044707-single-multicellular organism process(L=2); GO:0044763-single-organism cellular process(L=2); GO:0045595-regulation of cell differentiation(L=5); GO:0045893-positive regulation of transcription, DNA-templated(L=8); GO:0045935-positive regulation of nucleobase-containing compound metabolic process(L=6); GO:0045944-positive regulation of transcription from RNA polymerase II promoter(L=8); GO:0045995-regulation of embryonic development(L=5); GO:0048518-positive regulation of biological process(L=3); GO:0048522-positive regulation of cellular process(L=4); GO:0050789-regulation of biological process(L=2); GO:0050793-regulation of developmental process(L=3); GO:0050794-regulation of cellular process(L=3); GO:0051171-regulation of nitrogen compound metabolic process(L=4); GO:0051173-positive regulation of nitrogen compound metabolic process(L=5); GO:0051179-localization(L=1); GO:0051234-establishment of localization(L=2); GO:0051239-regulation of multicellular organismal process(L=3); GO:0051252-regulation of RNA metabolic process(L=5); GO:0051254-positive regulation of RNA metabolic process(L=6); GO:0051293-establishment of spindle localization(L=6); GO:0051294-establishment of spindle orientation(L=6); GO:0051640-organelle localization(L=3); GO:0051641-cellular localization(L=2); GO:0051649-establishment of localization in cell(L=3); GO:0051653-spindle localization(L=5); GO:0051656-establishment of organelle localization(L=3); GO:0060255-regulation of macromolecule metabolic process(L=4); GO:0065007-biological regulation(L=1); GO:0071840-cellular component organization or biogenesis(L=1); GO:0080090-regulation of primary metabolic process(L=4); GO:2000026-regulation of multicellular organismal development(L=4); GO:2000027-regulation of organ morphogenesis(L=5); GO:2000112-regulation of cellular macromolecule biosynthetic process(L=6); GO:2000380-regulation of mesoderm development(L=5); GO:2001141-regulation of RNA biosynthetic process(L=6)	GO:0000975-regulatory region DNA binding(L=5); GO:0000976-transcription regulatory region sequence-specific DNA binding(L=7); GO:0001067-regulatory region nucleic acid binding(L=4); GO:0001071-nucleic acid binding transcription factor activity(L=1); GO:0003674-molecular_function(L=0); GO:0003676-nucleic acid binding(L=3); GO:0003677-DNA binding(L=4); GO:0003700-transcription factor activity, sequence-specific DNA binding(L=2); GO:0005488-binding(L=1); GO:0043565-sequence-specific DNA binding(L=5); GO:0044212-transcription regulatory region DNA binding(L=6); GO:0097159-organic cyclic compound binding(L=2); GO:1901363-heterocyclic compound binding(L=2)	GO:0005575-cellular_component(L=0); GO:0005622-intracellular(L=3); GO:0005623-cell(L=1); GO:0005634-nucleus(L=5); GO:0043226-organelle(L=1); GO:0043227-membrane-bounded organelle(L=2); GO:0043229-intracellular organelle(L=3); GO:0043231-intracellular membrane-bounded organelle(L=4); GO:0044424-intracellular part(L=3); GO:0044464-cell part(L=2)	Homeobox domain		OG0003859(14 genes,10 taxa): a_caninum (2 g.); a_ceylanicum (1 g.); c_elegans (1 g.); haemonchus (1 g.); heligmosomoides (1 g.); necator_orig (2 g.); necator_rev (2 g.); nippostrongylus (1 g.); p_pacificus (2 g.); teladorsagia (1 g.)	OG0003859(14 genes,10 taxa): ANCCAN_11756(a_caninum) ANCCAN_11757(a_caninum) Acey_s0017.v2.g17696(a_ceylanicum) WBGene00003377|C39E6.4|mls-2(c_elegans) HCON_00083670(haemonchus) HPBE_0001805601(heligmosomoides) NECAME_07459(necator_orig) NECAME_11092(necator_orig) NAME_05851(necator_rev) NAME_08270(necator_rev) NBR_0000965101(nippostrongylus) WBGene00107857|PPA18303|Ppa-mls-2.3(p_pacificus) WBGene00274249|PPA35880|Ppa-mls-2.1(p_pacificus) TELCIR_05642(teladorsagia)																									0.057854	0.019867	0	0.077411	0.039315	0.073863	0	0.024576	0.051915	0	0.01822	0	0	0.03078	0	0.030784	0	0.013679	3.78229	0.347812	0	0.612133	0	0.044299	0	6.16388	10.8375	25.9676	3.76195	3.48332	0.474428	1.61427	0.56221	1.04247	2.17623	6.19522	0.731446	0.595919	0.060691	0.630096	0	0.149337	0.116039	0	0	0.075015	0.034191	0	0	3	1	0	4	2	4	0	1	2	0	1	0	0	2	0	2	0	1	79	6	0	18	0	2	0	84	230	524	23	50	8	31	6	14	56	144	19	12	3	4	0	4	3	0	0	2	1	0	0
Acey_s0017.v2.g17697		Acey_s0017.g3201		ACEY_03368	237	237 aa		NCoils: 0.12 (28/237)	SEG: 0.05 (12/237)									OG0014088(4 genes,4 taxa): a_caninum (1 g.); a_ceylanicum (1 g.); necator_rev (1 g.); nippostrongylus (1 g.)	OG0014088(4 genes,4 taxa): ANCCAN_11758(a_caninum) Acey_s0017.v2.g17697(a_ceylanicum) NAME_05852(necator_rev) NBR_0000747901(nippostrongylus)										Male-biased															0.234835	0.262489	0.542951	0.15581	0.469238	0.347724	0	0	0.075829	0	0	0	0.02505	0.021294	0.023526	0.066728	0.058221	0.056054	5.05798	3.55948	0.818334	0.48242	0.777215	0.402761	0.213895	1.39788	5.60661	6.28224	5.72206	3.78882	0.999285	2.30621	0	2.18666	1.70737	1.06531	1.00148	0	0.152854	0	0	1.18232	0.934569	0	0.385113	0	0.051401	0	0	9	10	22	6	18	14	0	0	2	0	0	0	1	1	1	3	3	3	73	41	10	10	23	13	4	12	78	83	23	36	11	29	0	19	29	16	17	0	5	0	0	21	16	0	11	0	1	0	0	0.284498	1	0.615998	0.979096	3.04326	0.780093	-0.923165	1	5.32933	2.70296e-05	-6.45729	0.400004
Acey_s0017.v2.g17698		Acey_s0017.g3201	maker-ANCCEYDFT_Contig153-pred_gff_snap-gene-4.8-mRNA-1	ACEY_03369	567	567 aa		NCoils: 0.09 (53/567)	SEG: 0.08 (45/567)									OG0001715(19 genes,7 taxa): a_caninum (8 g.); a_ceylanicum (3 g.); haemonchus (1 g.); heligmosomoides (1 g.); necator_orig (3 g.); necator_rev (1 g.); nippostrongylus (2 g.)	OG0001715(19 genes,7 taxa): ANCCAN_11759(a_caninum) ANCCAN_14234(a_caninum) ANCCAN_14328(a_caninum) ANCCAN_14329(a_caninum) ANCCAN_14846(a_caninum) ANCCAN_14847(a_caninum) ANCCAN_28112(a_caninum) ANCCAN_28113(a_caninum) Acey_s0013.v2.g9376(a_ceylanicum) Acey_s0017.v2.g17698(a_ceylanicum) Acey_s0086.v2.g15308(a_ceylanicum) HCON_00027100(haemonchus) HPBE_0001273301(heligmosomoides) NECAME_00178(necator_orig) NECAME_06823(necator_orig) NECAME_06824(necator_orig) NAME_05412(necator_rev) NBR_0001520101(nippostrongylus) NBR_0001981901(nippostrongylus)		HCON_00027100(haemonchus)																							0.026096	0.052293	0.059479	0.050986	0.063271	0.0221	0	0	0	0.099983	0	0	0	0	0	0	0	0.028678	0.615262	0.215878	0	0.030277	0.059204	0.117786	0	2.59742	0.839078	0.844381	2.67435	2.2353	0.592018	1.18242	0.242321	0.702988	0.813974	0.089045	0.184591	0.105223	0	0	0.041474	0.108213	0.08127	0.027268	0.081353	0	0.061128	0	0.022887	4	7	9	7	9	3	0	0	0	7	0	0	0	0	0	0	0	5	28	8	0	2	5	12	0	63	27	25	28	52	16	37	4	19	35	3	7	4	0	0	2	5	3	1	6	0	3	0	1
Acey_s0017.v2.g17699		Acey_s0017.g3202; Acey_s0017.g3203		ACEY_03370	311	311 aa				MULE [PF10551.12]	MULE transposase domain [IPR018289]		GO:0008150-biological_process(L=0); GO:0010466-negative regulation of peptidase activity(L=8); GO:0010951-negative regulation of endopeptidase activity(L=7); GO:0019222-regulation of metabolic process(L=3); GO:0043086-negative regulation of catalytic activity(L=4); GO:0044092-negative regulation of molecular function(L=3); GO:0050789-regulation of biological process(L=2); GO:0050790-regulation of catalytic activity(L=3); GO:0051336-regulation of hydrolase activity(L=4); GO:0051346-negative regulation of hydrolase activity(L=5); GO:0052547-regulation of peptidase activity(L=7); GO:0052548-regulation of endopeptidase activity(L=7); GO:0065007-biological regulation(L=1); GO:0065009-regulation of molecular function(L=2)	GO:0003674-molecular_function(L=0); GO:0004857-enzyme inhibitor activity(L=3); GO:0004866-endopeptidase inhibitor activity(L=5); GO:0004869-cysteine-type endopeptidase inhibitor activity(L=6); GO:0005488-binding(L=1); GO:0008270-zinc ion binding(L=6); GO:0030234-enzyme regulator activity(L=2); GO:0030414-peptidase inhibitor activity(L=4); GO:0043167-ion binding(L=2); GO:0043169-cation binding(L=3); GO:0046872-metal ion binding(L=4); GO:0046914-transition metal ion binding(L=5); GO:0061134-peptidase regulator activity(L=3); GO:0061135-endopeptidase regulator activity(L=4)		conserved hypothetical protein		OG0000021(149 genes,8 taxa): a_caninum (40 g.); a_ceylanicum (30 g.); haemonchus (17 g.); heligmosomoides (50 g.); necator_orig (1 g.); necator_rev (4 g.); nippostrongylus (2 g.); teladorsagia (5 g.)	OG0000021(149 genes,8 taxa): ANCCAN_01138(a_caninum) ANCCAN_01311(a_caninum) ANCCAN_02404(a_caninum) ANCCAN_03357(a_caninum) ANCCAN_04001(a_caninum) ANCCAN_05827(a_caninum) ANCCAN_06055(a_caninum) ANCCAN_06714(a_caninum) ANCCAN_07718(a_caninum) ANCCAN_08212(a_caninum) ANCCAN_08904(a_caninum) ANCCAN_09008(a_caninum) ANCCAN_11178(a_caninum) ANCCAN_12366(a_caninum) ANCCAN_12726(a_caninum) ANCCAN_12886(a_caninum) ANCCAN_13145(a_caninum) ANCCAN_13227(a_caninum) ANCCAN_14911(a_caninum) ANCCAN_16354(a_caninum) ANCCAN_16358(a_caninum) ANCCAN_17125(a_caninum) ANCCAN_17397(a_caninum) ANCCAN_18095(a_caninum) ANCCAN_18146(a_caninum) ANCCAN_18439(a_caninum) ANCCAN_18617(a_caninum) ANCCAN_18877(a_caninum) ANCCAN_18895(a_caninum) ANCCAN_19230(a_caninum) ANCCAN_19492(a_caninum) ANCCAN_20057(a_caninum) ANCCAN_21079(a_caninum) ANCCAN_21096(a_caninum) ANCCAN_21772(a_caninum) ANCCAN_22040(a_caninum) ANCCAN_23760(a_caninum) ANCCAN_24130(a_caninum) ANCCAN_24276(a_caninum) ANCCAN_27761(a_caninum) Acey_s0001.v2.g18194(a_ceylanicum) Acey_s0002.v2.g4413(a_ceylanicum) Acey_s0009.v2.g6571(a_ceylanicum) Acey_s0009.v2.g6572(a_ceylanicum) Acey_s0012.v2.g5741(a_ceylanicum) Acey_s0015.g2517(a_ceylanicum) Acey_s0017.v2.g17699(a_ceylanicum) Acey_s0017.v2.g17721(a_ceylanicum) Acey_s0025.v2.g1481(a_ceylanicum) Acey_s0027.g1588(a_ceylanicum) Acey_s0036.v2.g330(a_ceylanicum) Acey_s0039.v2.g14721(a_ceylanicum) Acey_s0042.v2.g9147(a_ceylanicum) Acey_s0047.g1501(a_ceylanicum) Acey_s0047.v2.g8559(a_ceylanicum) Acey_s0047.v2.g8562(a_ceylanicum) Acey_s0057.v2.g6899(a_ceylanicum) Acey_s0085.g1862(a_ceylanicum) Acey_s0088.g2140(a_ceylanicum) Acey_s0235.v2.g16028(a_ceylanicum) Acey_s0242.v2.g484(a_ceylanicum) Acey_s0248.v2.g5302(a_ceylanicum) Acey_s0276.v2.g15809(a_ceylanicum) Acey_s0301.g1827(a_ceylanicum) Acey_s0485.v2.g267(a_ceylanicum) Acey_s0566.v2.g13430(a_ceylanicum) Acey_s0566.v2.g13431(a_ceylanicum) Acey_s0632.g882(a_ceylanicum) Acey_s0764.v2.g14882(a_ceylanicum) Acey_s0796.v2.g19074(a_ceylanicum) HCON_00010180(haemonchus) HCON_00022980(haemonchus) HCON_00054570(haemonchus) HCON_00058100(haemonchus) HCON_00081170(haemonchus) HCON_00081350(haemonchus) HCON_00114650(haemonchus) HCON_00119240(haemonchus) HCON_00126280(haemonchus) HCON_00144800(haemonchus) HCON_00171450(haemonchus) HCON_00172070(haemonchus) HCON_00172650(haemonchus) HCON_00175200(haemonchus) HCON_00179150(haemonchus) HCON_00181580(haemonchus) HCON_00185130(haemonchus) HPBE_0000200801(heligmosomoides) HPBE_0000337801(heligmosomoides) HPBE_0000343801(heligmosomoides) HPBE_0000344501(heligmosomoides) HPBE_0000386801(heligmosomoides) HPBE_0000399401(heligmosomoides) HPBE_0000405301(heligmosomoides) HPBE_0000522401(heligmosomoides) HPBE_0000527101(heligmosomoides) HPBE_0000572901(heligmosomoides) HPBE_0000591501(heligmosomoides) HPBE_0000682401(heligmosomoides) HPBE_0000747301(heligmosomoides) HPBE_0000886101(heligmosomoides) HPBE_0001017501(heligmosomoides) HPBE_0001026601(heligmosomoides) HPBE_0001042801(heligmosomoides) HPBE_0001095501(heligmosomoides) HPBE_0001154101(heligmosomoides) HPBE_0001309401(heligmosomoides) HPBE_0001318401(heligmosomoides) HPBE_0001389901(heligmosomoides) HPBE_0001491501(heligmosomoides) HPBE_0001613001(heligmosomoides) HPBE_0001738401(heligmosomoides) HPBE_0001804301(heligmosomoides) HPBE_0001808101(heligmosomoides) HPBE_0001831501(heligmosomoides) HPBE_0001868801(heligmosomoides) HPBE_0001937501(heligmosomoides) HPBE_0001943401(heligmosomoides) HPBE_0001944601(heligmosomoides) HPBE_0001984301(heligmosomoides) HPBE_0002047901(heligmosomoides) HPBE_0002063701(heligmosomoides) HPBE_0002142301(heligmosomoides) HPBE_0002187701(heligmosomoides) HPBE_0002347101(heligmosomoides) HPBE_0002368901(heligmosomoides) HPBE_0002391701(heligmosomoides) HPBE_0002403001(heligmosomoides) HPBE_0002509501(heligmosomoides) HPBE_0002521901(heligmosomoides) HPBE_0002522801(heligmosomoides) HPBE_0002548501(heligmosomoides) HPBE_0002617301(heligmosomoides) HPBE_0002633901(heligmosomoides) HPBE_0002642601(heligmosomoides) HPBE_0002695201(heligmosomoides) HPBE_0002733401(heligmosomoides) NECAME_15781(necator_orig) NAME_03476(necator_rev) NAME_07384(necator_rev) NAME_07620(necator_rev) NAME_11797(necator_rev) NBR_0000943101(nippostrongylus) NBR_0001096701(nippostrongylus) TELCIR_04329(teladorsagia) TELCIR_15079(teladorsagia) TELCIR_16543(teladorsagia) TELCIR_16876(teladorsagia) TELCIR_20935(teladorsagia)	HCON_00081350(haemonchus); HCON_00181580(haemonchus)																								0.127832	0.103908	0.195805	0.152781	0.103781	0.120775	0.224264	0.129089	0.098782	0.257686	0.186185	0.205036	0.130787	0.117596	0.065357	0.14166	0.090004	0.087377	1.04479	6.73412	0	0.20532	0.140846	0.136131	0.367694	0.849362	1.45792	1.22456	1.1367	0.445938	0.193618	0.231129	0.349548	0.236397	0.454145	0.555988	0.47969	0.644114	0.265936	0	0.625018	0.084714	0.043707	0.038396	0.426137	0.086848	0.114521	0.037039	0.038627	5	4	8	6	4	5	8	4	3	8	8	8	6	6	3	7	5	5	18	94	0	5	5	5	8	11	27	21	7	6	3	4	4	3	11	11	11	12	12	0	20	2	1	1	18	2	3	1	1	0.346081	1	0.641445	0.743498	-1.1597	0.39368	0.420601	1	1.60939	0.148475	-5.04073	0.847199
Acey_s0017.g3204		Acey_s0017.g3204			71	71 aa			SEG: 0.15 (11/71)																																			0	0	0	0	0	0	0	0	0	0	0	0	0	0	0	0	0	0	0	0	0	0	0	0	0	0	0	0	0	0	0	0	0	0	0.568461	0	0.31482	0	0	0	0	0	0	0	0	0	0	0	0	0	0	0	0	0	0	0	0	0	0	0	0	0	0	0	0	0	0	0	0	0	0	0	0	0	0	0	0	0	0	0	0	0	0	1	0	1	0	0	0	0	0	0	0	0	0	0	0	0
Acey_s0017.v2.g17700		Acey_s0017.g3205	maker-ANCCEYDFT_Contig153-pred_gff_snap-gene-4.23	ACEY_03371	791	791 aa		NCoils: 0.03 (21/791)	SEG: 0.07 (59/791)		Zinc finger C2H2 superfamily [IPR036236]; Zinc finger C2H2-type [IPR013087]							OG0001964(18 genes,9 taxa): a_caninum (3 g.); a_ceylanicum (1 g.); c_elegans (1 g.); haemonchus (1 g.); heligmosomoides (2 g.); necator_orig (4 g.); necator_rev (2 g.); nippostrongylus (1 g.); p_pacificus (3 g.)	OG0001964(18 genes,9 taxa): ANCCAN_11760(a_caninum) ANCCAN_11761(a_caninum) ANCCAN_11762(a_caninum) Acey_s0017.v2.g17700(a_ceylanicum) WBGene00019572|K09E2.3(c_elegans) HCON_00163960(haemonchus) HPBE_0000991301(heligmosomoides) HPBE_0002103301(heligmosomoides) NECAME_07466(necator_orig) NECAME_07467(necator_orig) NECAME_12909(necator_orig) NECAME_12910(necator_orig) NAME_05860(necator_rev) NAME_10593(necator_rev) NBR_0000678801(nippostrongylus) WBGene00099325|PPA09771(p_pacificus) WBGene00114346|PPA24792(p_pacificus) WBGene00276563|PPA38194(p_pacificus)											Female-biased														4.00089	3.80902	2.47094	4.32554	5.30273	5.78718	13.4259	0.905227	3.04277	0.898646	6.42416	2.37054	9.71241	13.1236	12.6934	20.6563	18.1505	16.9246	8.08071	9.21657	6.90903	2.47613	3.04742	9.18481	17.9027	14.1376	16.6038	13.9122	26.1192	18.7984	12.7596	17.0216	27.0019	18.7717	21.394	13.8454	20.9217	7.56923	3.08379	20.9157	4.48501	2.41935	2.77659	1.44596	3.39929	32.4739	13.517	9.9172	65.4735	690	660	456	772	935	1063	1687	94	313	87	988	295	1683	2729	2397	4314	4268	4021	501	481	170	192	364	1278	1415	559	774	612	424	653	515	774	750	804	1374	681	1152	489	365	246	391	150	163	93	384	2017	906	659	4820	-0.436972	1	-0.750247	0.41118	1.7431	0.0215745	-0.312276	1	-2.97155	7.34742e-11	2.50503	0.000245944
Acey_s0017.g3206		Acey_s0017.g3206	maker-ANCCEYDFT_Contig984-pred_gff_snap-gene-0.0-mRNA-1		131	131 aa							GO:0006139-nucleobase-containing compound metabolic process(L=3); GO:0006259-DNA metabolic process(L=4); GO:0006260-DNA replication(L=5); GO:0006278-RNA-dependent DNA biosynthetic process(L=7); GO:0006725-cellular aromatic compound metabolic process(L=3); GO:0006807-nitrogen compound metabolic process(L=2); GO:0008150-biological_process(L=0); GO:0008152-metabolic process(L=1); GO:0009058-biosynthetic process(L=2); GO:0009059-macromolecule biosynthetic process(L=4); GO:0009987-cellular process(L=1); GO:0015074-DNA integration(L=5); GO:0034641-cellular nitrogen compound metabolic process(L=3); GO:0034645-cellular macromolecule biosynthetic process(L=4); GO:0043170-macromolecule metabolic process(L=3); GO:0044237-cellular metabolic process(L=2); GO:0044238-primary metabolic process(L=2); GO:0044249-cellular biosynthetic process(L=3); GO:0044260-cellular macromolecule metabolic process(L=3); GO:0046483-heterocycle metabolic process(L=3); GO:0071704-organic substance metabolic process(L=2); GO:0090304-nucleic acid metabolic process(L=4); GO:0090305-nucleic acid phosphodiester bond hydrolysis(L=5); GO:1901360-organic cyclic compound metabolic process(L=3); GO:1901576-organic substance biosynthetic process(L=3)	GO:0003674-molecular_function(L=0); GO:0003676-nucleic acid binding(L=3); GO:0003723-RNA binding(L=4); GO:0003824-catalytic activity(L=1); GO:0003964-RNA-directed DNA polymerase activity(L=6); GO:0004518-nuclease activity(L=4); GO:0004519-endonuclease activity(L=5); GO:0005488-binding(L=1); GO:0016740-transferase activity(L=2); GO:0016772-transferase activity, transferring phosphorus-containing groups(L=3); GO:0016779-nucleotidyltransferase activity(L=4); GO:0016787-hydrolase activity(L=2); GO:0016788-hydrolase activity, acting on ester bonds(L=3); GO:0034061-DNA polymerase activity(L=5); GO:0097159-organic cyclic compound binding(L=2); GO:1901363-heterocyclic compound binding(L=2)		Reverse transcriptase (RNA-dependent DNA polymerase)		OG0000008(221 genes,4 taxa): a_ceylanicum (87 g.); haemonchus (48 g.); heligmosomoides (64 g.); nippostrongylus (22 g.)	OG0000008(221 genes,4 taxa): Acey_s0003.g1405(a_ceylanicum) Acey_s0003.g1674(a_ceylanicum) Acey_s0004.g1734(a_ceylanicum) Acey_s0004.g1809(a_ceylanicum) Acey_s0005.g2373(a_ceylanicum) Acey_s0005.g2532(a_ceylanicum) Acey_s0005.g2594(a_ceylanicum) Acey_s0006.g2995(a_ceylanicum) Acey_s0006.g3080(a_ceylanicum) Acey_s0006.g3119(a_ceylanicum) Acey_s0009.g588(a_ceylanicum) Acey_s0009.g598(a_ceylanicum) Acey_s0010.g1047(a_ceylanicum) Acey_s0010.g1203(a_ceylanicum) Acey_s0010.v2.g7441(a_ceylanicum) Acey_s0011.g1520(a_ceylanicum) Acey_s0012.g1626(a_ceylanicum) Acey_s0013.g2099(a_ceylanicum) Acey_s0015.g2612(a_ceylanicum) Acey_s0017.g3189(a_ceylanicum) Acey_s0017.g3206(a_ceylanicum) Acey_s0017.g3476(a_ceylanicum) Acey_s0019.g3739(a_ceylanicum) Acey_s0021.g243(a_ceylanicum) Acey_s0021.g325(a_ceylanicum) Acey_s0029.g2002(a_ceylanicum) Acey_s0031.g2251(a_ceylanicum) Acey_s0031.g2420(a_ceylanicum) Acey_s0031.g2436(a_ceylanicum) Acey_s0032.g2588(a_ceylanicum) Acey_s0036.g3199(a_ceylanicum) Acey_s0037.g3465(a_ceylanicum) Acey_s0041.g463(a_ceylanicum) Acey_s0043.g862(a_ceylanicum) Acey_s0048.g1577(a_ceylanicum) Acey_s0048.g1582(a_ceylanicum) Acey_s0048.g1693(a_ceylanicum) Acey_s0048.g1696(a_ceylanicum) Acey_s0061.g3239(a_ceylanicum) Acey_s0068.g215(a_ceylanicum) Acey_s0072.g672(a_ceylanicum) Acey_s0076.g1056(a_ceylanicum) Acey_s0076.g1064(a_ceylanicum) Acey_s0078.g1205(a_ceylanicum) Acey_s0079.g1235(a_ceylanicum) Acey_s0080.g1387(a_ceylanicum) Acey_s0084.g1760(a_ceylanicum) Acey_s0091.g2497(a_ceylanicum) Acey_s0099.g3194(a_ceylanicum) Acey_s0102.g3438(a_ceylanicum) Acey_s0103.g3537(a_ceylanicum) Acey_s0135.g1888(a_ceylanicum) Acey_s0135.g1929(a_ceylanicum) Acey_s0142.g2308(a_ceylanicum) Acey_s0157.g3219(a_ceylanicum) Acey_s0163.g3487(a_ceylanicum) Acey_s0170.g278(a_ceylanicum) Acey_s0180.g763(a_ceylanicum) Acey_s0190.g1273(a_ceylanicum) Acey_s0198.g1605(a_ceylanicum) Acey_s0236.g3231(a_ceylanicum) Acey_s0242.g3422(a_ceylanicum) Acey_s0242.g3441(a_ceylanicum) Acey_s0246.g32(a_ceylanicum) Acey_s0247.g66(a_ceylanicum) Acey_s0252.g228(a_ceylanicum) Acey_s0253.g269(a_ceylanicum) Acey_s0258.g438(a_ceylanicum) Acey_s0270.g838(a_ceylanicum) Acey_s0272.g949(a_ceylanicum) Acey_s0276.g1084(a_ceylanicum) Acey_s0332.g2765(a_ceylanicum) Acey_s0347.g3148(a_ceylanicum) Acey_s0354.g3314(a_ceylanicum) Acey_s0405.g880(a_ceylanicum) Acey_s0405.g883(a_ceylanicum) Acey_s0442.g1541(a_ceylanicum) Acey_s0461.g1873(a_ceylanicum) Acey_s0624.g788(a_ceylanicum) Acey_s0643.g1051(a_ceylanicum) Acey_s0681.g1477(a_ceylanicum) Acey_s0685.g1515(a_ceylanicum) Acey_s0709.g1721(a_ceylanicum) Acey_s0770.g2211(a_ceylanicum) Acey_s0849.g2678(a_ceylanicum) Acey_s0860.g2736(a_ceylanicum) Acey_s1123.g3637(a_ceylanicum) HCON_00000750(haemonchus) HCON_00002450(haemonchus) HCON_00011350(haemonchus) HCON_00017300(haemonchus) HCON_00026400(haemonchus) HCON_00030180(haemonchus) HCON_00030560(haemonchus) HCON_00042680(haemonchus) HCON_00046070(haemonchus) HCON_00048610(haemonchus) HCON_00050270(haemonchus) HCON_00063350(haemonchus) HCON_00064850(haemonchus) HCON_00066290(haemonchus) HCON_00067050(haemonchus) HCON_00072930(haemonchus) HCON_00076890(haemonchus) HCON_00080150(haemonchus) HCON_00081950(haemonchus) HCON_00083840(haemonchus) HCON_00084280(haemonchus) HCON_00084870(haemonchus) HCON_00085090(haemonchus) HCON_00088040(haemonchus) HCON_00097420(haemonchus) HCON_00098860(haemonchus) HCON_00104970(haemonchus) HCON_00106060(haemonchus) HCON_00112460(haemonchus) HCON_00144420(haemonchus) HCON_00147500(haemonchus) HCON_00150810(haemonchus) HCON_00153250(haemonchus) HCON_00157430(haemonchus) HCON_00165160(haemonchus) HCON_00170980(haemonchus) HCON_00171510(haemonchus) HCON_00172540(haemonchus) HCON_00173740(haemonchus) HCON_00178450(haemonchus) HCON_00180590(haemonchus) HCON_00182100(haemonchus) HCON_00182160(haemonchus) HCON_00182180(haemonchus) HCON_00183030(haemonchus) HCON_00183840(haemonchus) HCON_00187600(haemonchus) HCON_00191230(haemonchus) HPBE_0000020401(heligmosomoides) HPBE_0000066601(heligmosomoides) HPBE_0000078601(heligmosomoides) HPBE_0000186601(heligmosomoides) HPBE_0000312301(heligmosomoides) HPBE_0000326101(heligmosomoides) HPBE_0000385901(heligmosomoides) HPBE_0000517501(heligmosomoides) HPBE_0000531401(heligmosomoides) HPBE_0000668601(heligmosomoides) HPBE_0000669001(heligmosomoides) HPBE_0000679701(heligmosomoides) HPBE_0000784101(heligmosomoides) HPBE_0000828301(heligmosomoides) HPBE_0000892901(heligmosomoides) HPBE_0000904301(heligmosomoides) HPBE_0000932701(heligmosomoides) HPBE_0000963901(heligmosomoides) HPBE_0000988201(heligmosomoides) HPBE_0001056101(heligmosomoides) HPBE_0001235201(heligmosomoides) HPBE_0001294801(heligmosomoides) HPBE_0001312801(heligmosomoides) HPBE_0001411201(heligmosomoides) HPBE_0001417201(heligmosomoides) HPBE_0001510201(heligmosomoides) HPBE_0001516501(heligmosomoides) HPBE_0001522601(heligmosomoides) HPBE_0001587101(heligmosomoides) HPBE_0001601801(heligmosomoides) HPBE_0001613701(heligmosomoides) HPBE_0001626501(heligmosomoides) HPBE_0001628701(heligmosomoides) HPBE_0001632801(heligmosomoides) HPBE_0001669301(heligmosomoides) HPBE_0001698801(heligmosomoides) HPBE_0001838401(heligmosomoides) HPBE_0001909101(heligmosomoides) HPBE_0002034401(heligmosomoides) HPBE_0002054201(heligmosomoides) HPBE_0002105201(heligmosomoides) HPBE_0002117501(heligmosomoides) HPBE_0002132101(heligmosomoides) HPBE_0002141001(heligmosomoides) HPBE_0002153801(heligmosomoides) HPBE_0002165001(heligmosomoides) HPBE_0002201701(heligmosomoides) HPBE_0002226701(heligmosomoides) HPBE_0002231101(heligmosomoides) HPBE_0002291701(heligmosomoides) HPBE_0002307201(heligmosomoides) HPBE_0002307301(heligmosomoides) HPBE_0002315201(heligmosomoides) HPBE_0002345001(heligmosomoides) HPBE_0002368301(heligmosomoides) HPBE_0002506001(heligmosomoides) HPBE_0002578901(heligmosomoides) HPBE_0002579601(heligmosomoides) HPBE_0002600601(heligmosomoides) HPBE_0002620701(heligmosomoides) HPBE_0002646501(heligmosomoides) HPBE_0002673601(heligmosomoides) HPBE_0002678401(heligmosomoides) HPBE_0002731901(heligmosomoides) NBR_0000198501(nippostrongylus) NBR_0000238501(nippostrongylus) NBR_0000243001(nippostrongylus) NBR_0000717201(nippostrongylus) NBR_0000721101(nippostrongylus) NBR_0000814201(nippostrongylus) NBR_0000847101(nippostrongylus) NBR_0001018401(nippostrongylus) NBR_0001039201(nippostrongylus) NBR_0001133001(nippostrongylus) NBR_0001436801(nippostrongylus) NBR_0001466401(nippostrongylus) NBR_0001546501(nippostrongylus) NBR_0001561901(nippostrongylus) NBR_0001615901(nippostrongylus) NBR_0001658801(nippostrongylus) NBR_0001739201(nippostrongylus) NBR_0001785401(nippostrongylus) NBR_0001829101(nippostrongylus) NBR_0002113501(nippostrongylus) NBR_0002239201(nippostrongylus) NBR_0002268201(nippostrongylus)																									0	0	0	0	0	0	0	0	0	0	0	0	0	0	0	0	0	0	0	0	0	0	0	0	0	0	0	0	1.91835	4.35615	0	0	0	0	0.184975	0	0	0	0	0	0	0	0	0	0	0	0	0	0	0	0	0	0	0	0	0	0	0	0	0	0	0	0	0	0	0	0	0	0	0	0	0	0	0	0	0	0	2	13	0	0	0	0	1	0	0	0	0	0	0	0	0	0	0	0	0	0	0
Acey_s0017.v2.g17701		Acey_s0017.g3207	maker-ANCCEYDFT_Contig984-pred_gff_snap-gene-0.1-mRNA-1	ACEY_03372	593	581-593 aa	TM(2x)		SEG: 0.08 (49/593)	Nuc_deoxyri_tr2 [PF15891.8]	Nucleoside 2-deoxyribosyltransferase-like [IPR039470]		GO:0003008-system process(L=2); GO:0007610-behavior(L=1); GO:0007611-learning or memory(L=3); GO:0007612-learning(L=4); GO:0007635-chemosensory behavior(L=3); GO:0008150-biological_process(L=0); GO:0008306-associative learning(L=7); GO:0008355-olfactory learning(L=5); GO:0032501-multicellular organismal process(L=1); GO:0042048-olfactory behavior(L=4); GO:0042221-response to chemical(L=2); GO:0044699-single-organism process(L=1); GO:0044707-single-multicellular organism process(L=2); GO:0044708-single-organism behavior(L=2); GO:0050877-neurological system process(L=3); GO:0050890-cognition(L=4); GO:0050896-response to stimulus(L=1)		GO:0005575-cellular_component(L=0); GO:0016020-membrane(L=1); GO:0016021-integral component of membrane(L=4); GO:0031224-intrinsic component of membrane(L=3); GO:0044425-membrane part(L=2)			OG0008516(10 genes,10 taxa): a_caninum (1 g.); a_ceylanicum (1 g.); c_elegans (1 g.); haemonchus (1 g.); heligmosomoides (1 g.); necator_orig (1 g.); necator_rev (1 g.); nippostrongylus (1 g.); p_pacificus (1 g.); teladorsagia (1 g.)	OG0008516(10 genes,10 taxa): ANCCAN_11764(a_caninum) Acey_s0017.v2.g17701(a_ceylanicum) WBGene00007260|C02C6.2|olrn-1(c_elegans) HCON_00181510(haemonchus) HPBE_0000455701(heligmosomoides) NECAME_07465(necator_orig) NAME_05859(necator_rev) NBR_0000580001(nippostrongylus) WBGene00116839|PPA27285|Ppa-olrn-1(p_pacificus) TELCIR_09047(teladorsagia)																									7.84605	9.53478	11.566	9.9508	8.75797	15.1043	7.58568	5.50892	5.68888	11.4126	7.98089	6.52898	4.65322	6.24645	6.41837	7.45417	6.49978	5.73046	18.0803	15.722	1.54179	3.15572	2.70775	3.1522	3.87373	94.362	36.6947	42.9297	94.4662	89.2384	39.7258	42.345	53.2176	39.1887	57.2298	21.7318	14.2182	73.4802	21.1989	42.5812	70.3734	12.139	13.8983	4.90605	19.076	19.3669	20.1235	4.32321	74.8471	933	1126	1466	1214	1058	1925	640	383	390	730	830	526	537	877	826	1041	1032	911	756	545	21	165	212	292	208	2443	1164	1276	1062	2151	1112	1346	1023	1120	2537	740	531	3210	1706	346	4431	515	562	218	1497	814	933	198	3817	-0.074685	1	0.0466981	0.981493	-0.9629	0.323296	0.158345	1	-0.599268	0.345201	1.26194	0.167495
Acey_s0017.v2.g17702		Acey_s0017.g3209	maker-ANCCEYDFT_Contig984-augustus-gene-0.8	ACEY_03373	330	330 aa	SigP		SEG: 0.05 (16/330)	DUF316 [PF03761.18]; Trypsin [PF00089.29]; Trypsin_2 [PF13365.9]	Peptidase S1, PA clan [IPR009003]; Peptidase S1, PA clan, chymotrypsin-like fold [IPR043504]; Peptidase S1A, chymotrypsin family [IPR001314]; Serine proteases, trypsin domain [IPR001254]; Serine proteases, trypsin family, histidine active site [IPR018114]; Serine proteases, trypsin family, serine active site [IPR033116]		GO:0006508-proteolysis(L=4); GO:0007585-respiratory gaseous exchange(L=3); GO:0008150-biological_process(L=0); GO:0008152-metabolic process(L=1); GO:0019538-protein metabolic process(L=3); GO:0032501-multicellular organismal process(L=1); GO:0040008-regulation of growth(L=3); GO:0043170-macromolecule metabolic process(L=3); GO:0044238-primary metabolic process(L=2); GO:0044699-single-organism process(L=1); GO:0044707-single-multicellular organism process(L=2); GO:0050789-regulation of biological process(L=2); GO:0065007-biological regulation(L=1); GO:0071704-organic substance metabolic process(L=2)	GO:0003674-molecular_function(L=0); GO:0003824-catalytic activity(L=1); GO:0004175-endopeptidase activity(L=5); GO:0004252-serine-type endopeptidase activity(L=5); GO:0008233-peptidase activity(L=3); GO:0008236-serine-type peptidase activity(L=4); GO:0016787-hydrolase activity(L=2); GO:0017171-serine hydrolase activity(L=3); GO:0070011-peptidase activity, acting on L-amino acid peptides(L=4)	GO:0005575-cellular_component(L=0); GO:0005576-extracellular region(L=1); GO:0005623-cell(L=1); GO:0005886-plasma membrane(L=3); GO:0005887-integral component of plasma membrane(L=4); GO:0009986-cell surface(L=3); GO:0016020-membrane(L=1); GO:0016021-integral component of membrane(L=4); GO:0031224-intrinsic component of membrane(L=3); GO:0031226-intrinsic component of plasma membrane(L=3); GO:0044425-membrane part(L=2); GO:0044459-plasma membrane part(L=3); GO:0044464-cell part(L=2); GO:0071944-cell periphery(L=3)	transmembrane protease, serine 11D		OG0000037(106 genes,10 taxa): a_caninum (26 g.); a_ceylanicum (23 g.); c_elegans (2 g.); haemonchus (1 g.); heligmosomoides (12 g.); necator_orig (10 g.); necator_rev (7 g.); nippostrongylus (6 g.); p_pacificus (2 g.); teladorsagia (17 g.)	OG0000037(106 genes,10 taxa): ANCCAN_00567(a_caninum) ANCCAN_01389(a_caninum) ANCCAN_01391(a_caninum) ANCCAN_01392(a_caninum) ANCCAN_01393(a_caninum) ANCCAN_01395(a_caninum) ANCCAN_03359(a_caninum) ANCCAN_04954(a_caninum) ANCCAN_07387(a_caninum) ANCCAN_07388(a_caninum) ANCCAN_11026(a_caninum) ANCCAN_13804(a_caninum) ANCCAN_13805(a_caninum) ANCCAN_13806(a_caninum) ANCCAN_13902(a_caninum) ANCCAN_13903(a_caninum) ANCCAN_17056(a_caninum) ANCCAN_18215(a_caninum) ANCCAN_18216(a_caninum) ANCCAN_21104(a_caninum) ANCCAN_21657(a_caninum) ANCCAN_21658(a_caninum) ANCCAN_24698(a_caninum) ANCCAN_24699(a_caninum) ANCCAN_25722(a_caninum) ANCCAN_29660(a_caninum) Acey_s0006.v2.g9535(a_ceylanicum) Acey_s0017.v2.g17702(a_ceylanicum) Acey_s0023.v2.g11606(a_ceylanicum) Acey_s0038.v2.g9666(a_ceylanicum) Acey_s0044.v2.g4184(a_ceylanicum) Acey_s0103.v2.g6964(a_ceylanicum) Acey_s0103.v2.g6965(a_ceylanicum) Acey_s0103.v2.g6966(a_ceylanicum) Acey_s0146.v2.g1625(a_ceylanicum) Acey_s0186.v2.g6149(a_ceylanicum) Acey_s0230.v2.g6679(a_ceylanicum) Acey_s0230.v2.g6681(a_ceylanicum) Acey_s0230.v2.g6682(a_ceylanicum) Acey_s0230.v2.g6683(a_ceylanicum) Acey_s0230.v2.g6684(a_ceylanicum) Acey_s0230.v2.g6685(a_ceylanicum) Acey_s0250.v2.g6405(a_ceylanicum) Acey_s0258.v2.g8218(a_ceylanicum) Acey_s0695.v2.g461(a_ceylanicum) Acey_s0695.v2.g462(a_ceylanicum) Acey_s0766.v2.g3733(a_ceylanicum) Acey_s0984.v2.g19078(a_ceylanicum) Acey_s1511.v2.g13435(a_ceylanicum) WBGene00006624|F48A9.3|try-6(c_elegans) WBGene00023425|B0286.6|try-9(c_elegans) HCON_00103185(haemonchus) HPBE_0000309701(heligmosomoides) HPBE_0000375101(heligmosomoides) HPBE_0000975301(heligmosomoides) HPBE_0001141801(heligmosomoides) HPBE_0001257401(heligmosomoides) HPBE_0001257501(heligmosomoides) HPBE_0001500001(heligmosomoides) HPBE_0001573401(heligmosomoides) HPBE_0001652601(heligmosomoides) HPBE_0001899801(heligmosomoides) HPBE_0002144501(heligmosomoides) HPBE_0002657601(heligmosomoides) NECAME_05289(necator_orig) NECAME_08402(necator_orig) NECAME_08403(necator_orig) NECAME_08404(necator_orig) NECAME_08405(necator_orig) NECAME_08406(necator_orig) NECAME_08407(necator_orig) NECAME_09272(necator_orig) NECAME_09275(necator_orig) NECAME_17499(necator_orig) NAME_03468(necator_rev) NAME_03469(necator_rev) NAME_06735(necator_rev) NAME_06736(necator_rev) NAME_06769(necator_rev) NAME_13452(necator_rev) NAME_15087(necator_rev) NBR_0000929401(nippostrongylus) NBR_0001185301(nippostrongylus) NBR_0001679501(nippostrongylus) NBR_0001710901(nippostrongylus) NBR_0001734401(nippostrongylus) NBR_0002223501(nippostrongylus) WBGene00205928|PPA33068(p_pacificus) WBGene00278176|PPA39807(p_pacificus) TELCIR_00089(teladorsagia) TELCIR_02983(teladorsagia) TELCIR_02984(teladorsagia) TELCIR_05430(teladorsagia) TELCIR_06417(teladorsagia) TELCIR_06418(teladorsagia) TELCIR_10813(teladorsagia) TELCIR_12315(teladorsagia) TELCIR_12316(teladorsagia) TELCIR_12775(teladorsagia) TELCIR_14596(teladorsagia) TELCIR_16708(teladorsagia) TELCIR_17518(teladorsagia) TELCIR_20905(teladorsagia) TELCIR_21216(teladorsagia) TELCIR_22511(teladorsagia) TELCIR_24930(teladorsagia)							ANCCAN_25722(a_caninum)	NAME_06735(necator_rev)			Female-biased			Any.19d.immunoreg	Any.19d.pos.immunoreg	Pos.intest.immunoreg									16.7921	13.2759	15.386	20.4382	21.6871	14.8634	6.72301	0.030888	3.62562	0	3.31192	0	7.7367	7.13728	14.1494	8.01178	9.17773	12.8226	0	0	0	0.18634	27.6083	22.1556	19.0981	0	0	0	0	0	0	0	0	0	0.234805	1.2429	1.13986	0	0.062374	0.993992	3.30395	0	0.121617	0	0.157579	42.1951	16.1971	16.6047	37.6486	763	598	736	936	976	710	253	1	115	0	151	0	382	410	732	447	583	838	0	0	0	5	1106	967	488	0	0	0	0	0	0	0	0	0	6	27	28	0	3	6	99	0	3	0	7	1061	454	485	1032	-0.148057	1	-0.936571	0.18238	10.2119	3.46532e-14	0.300053	1	-7.99139	3.89847e-46	3.40858	0.00638975
Acey_s0017.g3208		Acey_s0017.g3208			70	70 aa												OG0014452(4 genes,1 taxa): a_ceylanicum (4 g.)	OG0014452(4 genes,1 taxa): Acey_s0002.g750(a_ceylanicum) Acey_s0017.g3208(a_ceylanicum) Acey_s0172.g367(a_ceylanicum) Acey_s0653.g1166(a_ceylanicum)																									0	0	0	0	0	0	2.31107	0	0	0	0	0	0	0.777	0	0.768252	0	0	0	0	0	0	0	0	0	0	0	0	0	1.1146	0	0	0	0	0.627064	0	0	0	0	0	0	0	0	0	0	0	0	0	0	0	0	0	0	0	0	2	0	0	0	0	0	0	1	0	1	0	0	0	0	0	0	0	0	0	0	0	0	0	1	0	0	0	0	1	0	0	0	0	0	0	0	0	0	0	0	0	0	0
Acey_s0017.g3210		Acey_s0017.g3210			97	97 aa			SEG: 0.15 (15/97)																																			0	0	0	0	0	0	0	0	0	0	0	0	0	0	0	0	0	0	0	0	0	0	0	0	0	0	0	0	3.81824	0	0	0	0	0	0	0	0	0	0	0	0	0	0	0	0	0	0	0	0	0	0	0	0	0	0	0	0	0	0	0	0	0	0	0	0	0	0	0	0	0	0	0	0	0	0	0	0	3	0	0	0	0	0	0	0	0	0	0	0	0	0	0	0	0	0	0	0	0
Acey_s0017.g3211		Acey_s0017.g3211			69	69 aa												OG0014535(4 genes,1 taxa): a_ceylanicum (4 g.)	OG0014535(4 genes,1 taxa): Acey_s0017.g3211(a_ceylanicum) Acey_s0030.g2067(a_ceylanicum) Acey_s0182.g879(a_ceylanicum) Acey_s0656.g1227(a_ceylanicum)																									0.904764	2.79158	1.7588	2.72264	1.81665	0	2.31107	1.42585	0	0	1.96507	4.45118	3.1671	2.331	0.838166	0	1.40995	0.682101	0	0	0	0	0	0	0	0	0	0	0	0	0	0	0	0	0	0	0	0	0	0	0	0	0	0	0	0	0	0	0	1	3	2	3	2	0	2	1	0	0	2	4	4	3	1	0	2	1	0	0	0	0	0	0	0	0	0	0	0	0	0	0	0	0	0	0	0	0	0	0	0	0	0	0	0	0	0	0	0
Acey_s0017.g3212		Acey_s0017.g3212			161	161 aa	SigP		SEG: 0.11 (17/161)									OG0011568(7 genes,1 taxa): a_ceylanicum (7 g.)	OG0011568(7 genes,1 taxa): Acey_s0001.g378(a_ceylanicum) Acey_s0017.g3212(a_ceylanicum) Acey_s0072.g627(a_ceylanicum) Acey_s0089.g2240(a_ceylanicum) Acey_s0221.g2549(a_ceylanicum) Acey_s0473.g2096(a_ceylanicum) Acey_s0963.g3228(a_ceylanicum)																									0.077001	0	0.112264	0.347571	0.425174	0.074128	0.245859	0	0.182847	0.536104	0.20905	0.520883	0.168342	0	0.321	0.098075	0.117388	0.115202	0.135713	0	0	0	0.665966	0	0	0.431287	0.110039	0.109441	2.46285	0.495924	0	0.313689	0	0.896493	0.725746	0.192798	0.077445	0	0	0	0	0	0	0	0	0	0.087251	0	0.263127	2	0	3	9	11	2	5	0	3	9	5	11	5	0	9	3	4	4	1	0	0	0	10	0	0	2	1	1	4	2	0	2	0	5	5	2	1	0	0	0	0	0	0	0	0	0	1	0	2	-1.89457	1	0.295913	0.931381	-1.8874	0.245222	0.955563	1	-2.6311	0.741332	0	1
Acey_s0017.g3213		Acey_s0017.g3213			74	74 aa												OG0000322(43 genes,1 taxa): a_ceylanicum (43 g.)	OG0000322(43 genes,1 taxa): Acey_s0001.g424(a_ceylanicum) Acey_s0001.g457(a_ceylanicum) Acey_s0002.g1127(a_ceylanicum) Acey_s0002.g858(a_ceylanicum) Acey_s0002.g870(a_ceylanicum) Acey_s0003.g1496(a_ceylanicum) Acey_s0005.g2349(a_ceylanicum) Acey_s0005.g2398(a_ceylanicum) Acey_s0008.g58(a_ceylanicum) Acey_s0012.g1820(a_ceylanicum) Acey_s0017.g3213(a_ceylanicum) Acey_s0017.g3357(a_ceylanicum) Acey_s0019.g3839(a_ceylanicum) Acey_s0043.g840(a_ceylanicum) Acey_s0057.g2766(a_ceylanicum) Acey_s0076.g1017(a_ceylanicum) Acey_s0079.g1250(a_ceylanicum) Acey_s0085.g1843(a_ceylanicum) Acey_s0086.g1940(a_ceylanicum) Acey_s0086.g1983(a_ceylanicum) Acey_s0087.g2112(a_ceylanicum) Acey_s0094.g2776(a_ceylanicum) Acey_s0100.g3275(a_ceylanicum) Acey_s0104.g3618(a_ceylanicum) Acey_s0106.g3739(a_ceylanicum) Acey_s0120.g905(a_ceylanicum) Acey_s0152.g2848(a_ceylanicum) Acey_s0226.g2779(a_ceylanicum) Acey_s0252.g239(a_ceylanicum) Acey_s0260.g523(a_ceylanicum) Acey_s0270.g863(a_ceylanicum) Acey_s0323.g2469(a_ceylanicum) Acey_s0324.g2529(a_ceylanicum) Acey_s0360.g3449(a_ceylanicum) Acey_s0370.g88(a_ceylanicum) Acey_s0397.g690(a_ceylanicum) Acey_s0397.g702(a_ceylanicum) Acey_s0400.g753(a_ceylanicum) Acey_s0435.g1412(a_ceylanicum) Acey_s0466.g1974(a_ceylanicum) Acey_s0498.g2541(a_ceylanicum) Acey_s0509.g2722(a_ceylanicum) Acey_s0644.g1081(a_ceylanicum)																									0	0	0	0	0	0	0	0	0.74085	0	0.447388	0.587601	0.299682	0	0	0	0	0.519983	0	0	0	0	0	0	0	0	0	0	3.91662	2.84465	0	0	0	0	0	0	0	0	0	0	0	0	0	0	0	0	0	0	0	0	0	0	0	0	0	0	0	1	0	1	1	1	0	0	0	0	2	0	0	0	0	0	0	0	0	0	0	1	3	0	0	0	0	0	0	0	0	0	0	0	0	0	0	0	0	0	0	0
Acey_s0017.v2.g17703		Acey_s0017.g3214	maker-ANCCEYDFT_Contig739-augustus-gene-0.15	ACEY_03374	413	413 aa				AAA_28 [PF13521.9]	CYTH-like domain superfamily [IPR033469]; NadR/Ttd14, AAA domain [IPR038727]; P-loop containing nucleoside triphosphate hydrolase [IPR027417]							OG0002347(17 genes,9 taxa): a_caninum (2 g.); a_ceylanicum (1 g.); c_elegans (1 g.); heligmosomoides (2 g.); necator_orig (2 g.); necator_rev (2 g.); nippostrongylus (4 g.); p_pacificus (1 g.); teladorsagia (2 g.)	OG0002347(17 genes,9 taxa): ANCCAN_16759(a_caninum) ANCCAN_16761(a_caninum) Acey_s0017.v2.g17703(a_ceylanicum) WBGene00021078|W08A12.1|unc-132(c_elegans) HPBE_0000269701(heligmosomoides) HPBE_0002145101(heligmosomoides) NECAME_07462(necator_orig) NECAME_07464(necator_orig) NAME_05855(necator_rev) NAME_05857(necator_rev) NBR_0000188201(nippostrongylus) NBR_0001357301(nippostrongylus) NBR_0001398701(nippostrongylus) NBR_0001911201(nippostrongylus) WBGene00276564|PPA38195(p_pacificus) TELCIR_14396(teladorsagia) TELCIR_15335(teladorsagia)																									17.0178	19.1502	16.3908	19.3258	23.5736	20.4192	29.9902	2.22527	6.5029	2.70041	11.9326	4.2783	18.9438	28.3165	31.5603	39.1754	37.275	33.2091	28.5732	57.2032	15.4769	14.5308	11.4799	16.8008	25.2778	40.1938	54.5048	45.408	158.856	158.376	123.222	163.596	103.601	61.8718	180.736	119.12	82.895	97.2906	17.2435	39.7267	189.896	10.7368	17.5288	5.65531	73.3492	46.6251	49.0965	30.9857	402.393	1144	1277	1168	1322	1591	1448	1609	102	288	120	764	243	1339	2353	2369	3185	3439	3146	765	1300	246	528	590	1006	893	724	1482	1170	1346	3033	2692	4049	1458	1115	6264	3514	2776	2663	1114	326	7489	370	583	214	4427	1596	1849	1219	15005	-0.106136	1	-0.648356	0.669667	1.68363	0.161659	-0.125401	1	-1.64176	0.0197212	0.51157	0.774726
Acey_s0017.g3215		Acey_s0017.g3215			71	71 aa																																						0	0	0	0	0	0	1.05049	0	1.30246	0	0	0	0	1.41273	1.52394	0.698411	0	0	0	0	0	0	0	0	0	0	0	0	8.54536	2.00315	0.770584	0	2.3777	0	1.63749	0	0	0	0	0	0	0	0	0	0	0	0	0	0	0	0	0	0	0	0	1	0	1	0	0	0	0	2	2	1	0	0	0	0	0	0	0	0	0	0	0	0	2	2	1	0	1	0	3	0	0	0	0	0	0	0	0	0	0	0	0	0	0
Acey_s0017.v2.g17704		Acey_s0017.g3216; Acey_s0017.g3218	maker-ANCCEYDFT_Contig739-pred_gff_snap-gene-0.11; maker-ANCCEYDFT_Contig739-pred_gff_snap-gene-0.4-mRNA-1	ACEY_03375	354	354 aa			SEG: 0.11 (38/354)		Globin [IPR000971]; Globin-like superfamily [IPR009050]; Globin/Protoglobin [IPR012292]; Myoglobin-like, M family globin domain [IPR044399]		GO:0006810-transport(L=3); GO:0008150-biological_process(L=0); GO:0010876-lipid localization(L=3); GO:0015669-gas transport(L=4); GO:0015671-oxygen transport(L=6); GO:0019915-lipid storage(L=4); GO:0033036-macromolecule localization(L=2); GO:0044699-single-organism process(L=1); GO:0044765-single-organism transport(L=3); GO:0051179-localization(L=1); GO:0051234-establishment of localization(L=2)	GO:0003674-molecular_function(L=0); GO:0005488-binding(L=1); GO:0005506-iron ion binding(L=6); GO:0019825-oxygen binding(L=2); GO:0020037-heme binding(L=4); GO:0043167-ion binding(L=2); GO:0043169-cation binding(L=3); GO:0046872-metal ion binding(L=4); GO:0046906-tetrapyrrole binding(L=3); GO:0046914-transition metal ion binding(L=5); GO:0097159-organic cyclic compound binding(L=2); GO:1901363-heterocyclic compound binding(L=2)		Inherit from KOG: Involved in oxygen transport from the lung to the various peripheral tissues		OG0004006(14 genes,10 taxa): a_caninum (2 g.); a_ceylanicum (1 g.); c_elegans (1 g.); haemonchus (2 g.); heligmosomoides (1 g.); necator_orig (2 g.); necator_rev (2 g.); nippostrongylus (1 g.); p_pacificus (1 g.); teladorsagia (1 g.)	OG0004006(14 genes,10 taxa): ANCCAN_16757(a_caninum) ANCCAN_16758(a_caninum) Acey_s0017.v2.g17704(a_ceylanicum) WBGene00018486|F46C8.7|glb-16(c_elegans) HCON_00173040(haemonchus) HCON_00173120(haemonchus) HPBE_0001710501(heligmosomoides) NECAME_12907(necator_orig) NECAME_12908(necator_orig) NAME_10592(necator_rev) NAME_10594(necator_rev) NBR_0001791801(nippostrongylus) WBGene00116907|PPA27353|Ppa-glb-16(p_pacificus) TELCIR_02470(teladorsagia)											Female-biased			Any.19d.immunoreg	Any.19d.pos.immunoreg	Pos.intest.immunoreg									0.20302	0.523358	0.559805	0.436168	0.778259	0.705715	1.41093	0.150524	0.369235	0.051813	0.564494	0.06171	0.577729	0.971857	0.592035	1.09146	1.00747	1.07133	3.42774	2.2112	0	0.804701	0.138901	0.813072	0.691769	2.71066	19.1929	21.8449	4.74625	3.39566	1.65292	3.54364	0.604362	1.01704	2.77721	2.65453	2.67813	0.527965	1.34978	1.03936	0	0.385948	0.182301	0.448469	0.085409	1.86732	0.900092	1.74671	2.42807	11	28	32	24	42	40	65	6	14	2	31	3	35	67	37	74	77	84	77	41	0	25	6	40	20	41	435	471	32	53	30	73	7	15	78	65	74	11	72	7	0	11	5	14	4	53	28	57	71	-0.404658	1	0.23375	0.872182	3.22361	0.00607995	-0.181764	1	-2.06524	0.00215987	1.50783	0.387666
Acey_s0017.g3217		Acey_s0017.g3217			123	123 aa																																						0.0321	0.033635	0	0	0	0.091524	0.031147	0	0	0	0	0.024467	0.027004	0.02724	0.058651	0.026259	0	0	0.110233	0.41615	0	0	0	0	0	0	0.412013	0.137589	0	0.541419	0.418436	0.885053	0	0	0.151836	0	0.195405	0	0	0	0.233968	0	0	0.098205	0	0	0	0.094654	0	1	1	0	0	0	3	1	0	0	0	0	1	1	1	2	1	0	0	1	3	0	0	0	0	0	0	3	1	0	2	2	5	0	0	1	0	2	0	0	0	2	0	0	1	0	0	0	1	0
Acey_s0017.g3219		Acey_s0017.g3219			134	134 aa			SEG: 0.10 (14/134)				GO:0006139-nucleobase-containing compound metabolic process(L=3); GO:0006259-DNA metabolic process(L=4); GO:0006260-DNA replication(L=5); GO:0006278-RNA-dependent DNA biosynthetic process(L=7); GO:0006725-cellular aromatic compound metabolic process(L=3); GO:0006807-nitrogen compound metabolic process(L=2); GO:0008150-biological_process(L=0); GO:0008152-metabolic process(L=1); GO:0009058-biosynthetic process(L=2); GO:0009059-macromolecule biosynthetic process(L=4); GO:0009987-cellular process(L=1); GO:0034641-cellular nitrogen compound metabolic process(L=3); GO:0034645-cellular macromolecule biosynthetic process(L=4); GO:0043170-macromolecule metabolic process(L=3); GO:0044237-cellular metabolic process(L=2); GO:0044238-primary metabolic process(L=2); GO:0044249-cellular biosynthetic process(L=3); GO:0044260-cellular macromolecule metabolic process(L=3); GO:0046483-heterocycle metabolic process(L=3); GO:0071704-organic substance metabolic process(L=2); GO:0090304-nucleic acid metabolic process(L=4); GO:1901360-organic cyclic compound metabolic process(L=3); GO:1901576-organic substance biosynthetic process(L=3)	GO:0003674-molecular_function(L=0); GO:0003676-nucleic acid binding(L=3); GO:0003677-DNA binding(L=4); GO:0003723-RNA binding(L=4); GO:0003824-catalytic activity(L=1); GO:0003964-RNA-directed DNA polymerase activity(L=6); GO:0005488-binding(L=1); GO:0016740-transferase activity(L=2); GO:0016772-transferase activity, transferring phosphorus-containing groups(L=3); GO:0016779-nucleotidyltransferase activity(L=4); GO:0034061-DNA polymerase activity(L=5); GO:0097159-organic cyclic compound binding(L=2); GO:1901363-heterocyclic compound binding(L=2)		Reverse transcriptase (RNA-dependent DNA polymerase)																												0	0	0	0	0	0	0	0	0	0	0	0	0	0	0	0	0	0	0	0	0	0	0	0	0	0.222118	0	0	9.00012	2.87049	0.500164	0.42306	1.51578	0	0.170341	0	0.100451	0	0	0	0	0	0	0	0	0	0	0	0	0	0	0	0	0	0	0	0	0	0	0	0	0	0	0	0	0	0	0	0	0	0	0	0	0	1	0	0	10	9	2	2	3	0	1	0	1	0	0	0	0	0	0	0	0	0	0	0	0
Acey_s0017.g3220		Acey_s0017.g3220			115	115 aa			SEG: 0.10 (12/115)				GO:0006139-nucleobase-containing compound metabolic process(L=3); GO:0006259-DNA metabolic process(L=4); GO:0006260-DNA replication(L=5); GO:0006278-RNA-dependent DNA biosynthetic process(L=7); GO:0006725-cellular aromatic compound metabolic process(L=3); GO:0006807-nitrogen compound metabolic process(L=2); GO:0008150-biological_process(L=0); GO:0008152-metabolic process(L=1); GO:0009058-biosynthetic process(L=2); GO:0009059-macromolecule biosynthetic process(L=4); GO:0009987-cellular process(L=1); GO:0034641-cellular nitrogen compound metabolic process(L=3); GO:0034645-cellular macromolecule biosynthetic process(L=4); GO:0043170-macromolecule metabolic process(L=3); GO:0044237-cellular metabolic process(L=2); GO:0044238-primary metabolic process(L=2); GO:0044249-cellular biosynthetic process(L=3); GO:0044260-cellular macromolecule metabolic process(L=3); GO:0046483-heterocycle metabolic process(L=3); GO:0071704-organic substance metabolic process(L=2); GO:0090304-nucleic acid metabolic process(L=4); GO:1901360-organic cyclic compound metabolic process(L=3); GO:1901576-organic substance biosynthetic process(L=3)	GO:0003674-molecular_function(L=0); GO:0003676-nucleic acid binding(L=3); GO:0003677-DNA binding(L=4); GO:0003723-RNA binding(L=4); GO:0003824-catalytic activity(L=1); GO:0003964-RNA-directed DNA polymerase activity(L=6); GO:0005488-binding(L=1); GO:0016740-transferase activity(L=2); GO:0016772-transferase activity, transferring phosphorus-containing groups(L=3); GO:0016779-nucleotidyltransferase activity(L=4); GO:0034061-DNA polymerase activity(L=5); GO:0097159-organic cyclic compound binding(L=2); GO:1901363-heterocyclic compound binding(L=2)		Reverse transcriptase (RNA-dependent DNA polymerase)																												0	0	0	0	0	0	0	0	0	0	0	0	0	0	0	0	0	0	0	0	0	0	0	0	0	0	0	0.150177	2.04527	2.06342	0.559545	0.71595	2.08245	0	0.18219	0	0	0	0	0	0	0	0	0	0	0	0	0	0	0	0	0	0	0	0	0	0	0	0	0	0	0	0	0	0	0	0	0	0	0	0	0	0	0	0	0	1	3	6	2	3	5	0	1	0	0	0	0	0	0	0	0	0	0	0	0	0	0
Acey_s0017.v2.g17705		Acey_s0017.g3222; Acey_s0017.g3224		ACEY_03376	195	195 aa	TM(1x)		SEG: 0.08 (15/195)									OG0010366(8 genes,4 taxa): a_caninum (3 g.); a_ceylanicum (3 g.); haemonchus (1 g.); nippostrongylus (1 g.)	OG0010366(8 genes,4 taxa): ANCCAN_04306(a_caninum) ANCCAN_05236(a_caninum) ANCCAN_05244(a_caninum) Acey_s0017.v2.g17705(a_ceylanicum) Acey_s0017.v2.g17803(a_ceylanicum) Acey_s0041.v2.g5099(a_ceylanicum) HCON_00093259(haemonchus) NBR_0001306501(nippostrongylus)										Male-biased				Any.19d.immunoreg	Any.19d.pos.immunoreg	Pos.intest.immunoreg									5.11859	7.08091	8.09327	7.84611	6.58628	9.36933	0.598485	0.340841	14.9549	0.344936	0.195724	0.266007	3.21758	6.0055	2.67145	4.92783	13.0787	9.30277	0	0	0.327334	0.099084	17.2154	20.5523	13.638	0	0	0	0	0	0	0	0	0	0	0	0.063009	0	0	3.00434	0.053217	24.5924	25.1964	3.29329	16.0036	0	0.064847	0.056933	0	142	191	231	217	182	270	13	6	262	6	5	6	102	194	80	161	476	345	0	0	4	1	229	388	154	0	0	0	0	0	0	0	0	0	0	0	1	0	0	8	1	358	341	57	310	0	1	1	0	-0.0728978	1	1.02606	0.491126	4.19124	0.00330629	-0.78508	1	8.99449	6.7435e-16	-2.99402	0.180516
Acey_s0017.g3223		Acey_s0017.g3223			103	103 aa												OG0000154(63 genes,1 taxa): a_ceylanicum (63 g.)	OG0000154(63 genes,1 taxa): Acey_s0004.g1909(a_ceylanicum) Acey_s0005.g2364(a_ceylanicum) Acey_s0006.g2988(a_ceylanicum) Acey_s0007.g3310(a_ceylanicum) Acey_s0010.g965(a_ceylanicum) Acey_s0011.g1248(a_ceylanicum) Acey_s0011.g1491(a_ceylanicum) Acey_s0012.g1847(a_ceylanicum) Acey_s0016.g2927(a_ceylanicum) Acey_s0016.g2929(a_ceylanicum) Acey_s0017.g3188(a_ceylanicum) Acey_s0017.g3223(a_ceylanicum) Acey_s0018.g3551(a_ceylanicum) Acey_s0023.g867(a_ceylanicum) Acey_s0023.g868(a_ceylanicum) Acey_s0025.g1193(a_ceylanicum) Acey_s0026.g1311(a_ceylanicum) Acey_s0026.g1451(a_ceylanicum) Acey_s0026.g1475(a_ceylanicum) Acey_s0035.g2982(a_ceylanicum) Acey_s0037.g3385(a_ceylanicum) Acey_s0037.g3386(a_ceylanicum) Acey_s0037.g3387(a_ceylanicum) Acey_s0042.g515(a_ceylanicum) Acey_s0042.g516(a_ceylanicum) Acey_s0042.g517(a_ceylanicum) Acey_s0052.g2242(a_ceylanicum) Acey_s0053.g2281(a_ceylanicum) Acey_s0073.g757(a_ceylanicum) Acey_s0079.g1238(a_ceylanicum) Acey_s0092.g2578(a_ceylanicum) Acey_s0110.g179(a_ceylanicum) Acey_s0125.g1292(a_ceylanicum) Acey_s0139.g2129(a_ceylanicum) Acey_s0145.g2511(a_ceylanicum) Acey_s0167.g153(a_ceylanicum) Acey_s0176.g551(a_ceylanicum) Acey_s0179.g738(a_ceylanicum) Acey_s0179.g739(a_ceylanicum) Acey_s0180.g765(a_ceylanicum) Acey_s0195.g1501(a_ceylanicum) Acey_s0235.g3203(a_ceylanicum) Acey_s0236.g3218(a_ceylanicum) Acey_s0255.g309(a_ceylanicum) Acey_s0339.g2961(a_ceylanicum) Acey_s0344.g3078(a_ceylanicum) Acey_s0372.g149(a_ceylanicum) Acey_s0385.g420(a_ceylanicum) Acey_s0388.g485(a_ceylanicum) Acey_s0395.g647(a_ceylanicum) Acey_s0430.g1313(a_ceylanicum) Acey_s0453.g1714(a_ceylanicum) Acey_s0505.g2672(a_ceylanicum) Acey_s0534.g3060(a_ceylanicum) Acey_s0549.g3292(a_ceylanicum) Acey_s0552.g3332(a_ceylanicum) Acey_s0552.g3333(a_ceylanicum) Acey_s0637.g944(a_ceylanicum) Acey_s0702.g1664(a_ceylanicum) Acey_s0860.g2732(a_ceylanicum) Acey_s0894.g2914(a_ceylanicum) Acey_s0976.g3270(a_ceylanicum) Acey_s1120.g3633(a_ceylanicum)																									0	0.150085	0.141838	0.292757	0	0	0.179073	0	0.178588	0	0.113823	0.466605	0	0.125323	0.135188	0.123912	0	0.218326	0	0	0	0	0	0.250674	0	0	0	0	5.21514	0.569158	0.449325	0	0	0	0.648625	0	0	0	0	0	0	0	0	0	0	0	0	0	0	0	1	1	2	0	0	1	0	1	0	1	3	0	1	1	1	0	2	0	0	0	0	0	3	0	0	0	0	4	1	1	0	0	0	2	0	0	0	0	0	0	0	0	0	0	0	0	0	0
Acey_s0017.v2.g17706		Acey_s0017.g3225		ACEY_03378	165	165 aa			SEG: 0.18 (30/165)									OG0000050(96 genes,7 taxa): a_caninum (6 g.); a_ceylanicum (12 g.); haemonchus (43 g.); heligmosomoides (15 g.); necator_rev (1 g.); nippostrongylus (18 g.); teladorsagia (1 g.)	OG0000050(96 genes,7 taxa): ANCCAN_05755(a_caninum) ANCCAN_11148(a_caninum) ANCCAN_12777(a_caninum) ANCCAN_13002(a_caninum) ANCCAN_20659(a_caninum) ANCCAN_25871(a_caninum) Acey_s0017.v2.g17706(a_ceylanicum) Acey_s0017.v2.g17708(a_ceylanicum) Acey_s0017.v2.g17714(a_ceylanicum) Acey_s0029.g1933(a_ceylanicum) Acey_s0134.v2.g13411(a_ceylanicum) Acey_s0221.v2.g599(a_ceylanicum) Acey_s0221.v2.g608(a_ceylanicum) Acey_s0415.v2.g16492(a_ceylanicum) Acey_s0551.v2.g6268(a_ceylanicum) Acey_s0792.v2.g17347(a_ceylanicum) Acey_s0808.g2449(a_ceylanicum) Acey_s0903.v2.g16334(a_ceylanicum) HCON_00011200(haemonchus) HCON_00011570(haemonchus) HCON_00013960(haemonchus) HCON_00021710(haemonchus) HCON_00027480(haemonchus) HCON_00051520(haemonchus) HCON_00054860(haemonchus) HCON_00068460(haemonchus) HCON_00078740(haemonchus) HCON_00095590(haemonchus) HCON_00096170(haemonchus) HCON_00109980(haemonchus) HCON_00110580(haemonchus) HCON_00110590(haemonchus) HCON_00110810(haemonchus) HCON_00112650(haemonchus) HCON_00114430(haemonchus) HCON_00119670(haemonchus) HCON_00120600(haemonchus) HCON_00143600(haemonchus) HCON_00144880(haemonchus) HCON_00146450(haemonchus) HCON_00149930(haemonchus) HCON_00151890(haemonchus) HCON_00162950(haemonchus) HCON_00166430(haemonchus) HCON_00168160(haemonchus) HCON_00168170(haemonchus) HCON_00169450(haemonchus) HCON_00170540(haemonchus) HCON_00172660(haemonchus) HCON_00174450(haemonchus) HCON_00174660(haemonchus) HCON_00174670(haemonchus) HCON_00174760(haemonchus) HCON_00177060(haemonchus) HCON_00178760(haemonchus) HCON_00179190(haemonchus) HCON_00179970(haemonchus) HCON_00181750(haemonchus) HCON_00182550(haemonchus) HCON_00183660(haemonchus) HCON_00186570(haemonchus) HPBE_0000285701(heligmosomoides) HPBE_0000291101(heligmosomoides) HPBE_0000397901(heligmosomoides) HPBE_0000551001(heligmosomoides) HPBE_0001388001(heligmosomoides) HPBE_0001416101(heligmosomoides) HPBE_0001492001(heligmosomoides) HPBE_0001506801(heligmosomoides) HPBE_0001916101(heligmosomoides) HPBE_0002331701(heligmosomoides) HPBE_0002363401(heligmosomoides) HPBE_0002416401(heligmosomoides) HPBE_0002441001(heligmosomoides) HPBE_0002635501(heligmosomoides) HPBE_0002718901(heligmosomoides) NAME_09476(necator_rev) NBR_0000350201(nippostrongylus) NBR_0000748801(nippostrongylus) NBR_0000748901(nippostrongylus) NBR_0001093701(nippostrongylus) NBR_0001139601(nippostrongylus) NBR_0001268601(nippostrongylus) NBR_0001268701(nippostrongylus) NBR_0001357701(nippostrongylus) NBR_0001379401(nippostrongylus) NBR_0001397901(nippostrongylus) NBR_0001748401(nippostrongylus) NBR_0001751901(nippostrongylus) NBR_0001783901(nippostrongylus) NBR_0001818401(nippostrongylus) NBR_0001959401(nippostrongylus) NBR_0001961801(nippostrongylus) NBR_0001967201(nippostrongylus) NBR_0002000901(nippostrongylus) TELCIR_17055(teladorsagia)																									0.07326	0.037673	0	0	0	0	0.187131	0.057727	0	0.408943	0.198893	0.135157	0	0	0	0	0.027921	0	0	0.112669	0	0	0.055173	0	0	0.183977	0	0	5.28744	1.1316	0	0.141583	0	0	0.131081	0	0	0	0.039117	0	0.213336	0.083125	0	0	0	0	0.083284	0.065998	0	2	1	0	0	0	0	4	1	0	7	5	3	0	0	0	0	1	0	0	1	0	0	1	0	0	1	0	0	9	5	0	1	0	0	1	0	0	0	1	0	2	1	0	0	0	0	1	1	0
Acey_s0017.v2.g17707		Acey_s0017.g3226	maker-ANCCEYDFT_Contig981-pred_gff_snap-gene-0.6; maker-ANCCEYDFT_Contig981-pred_gff_snap-gene-0.7		532	532 aa	TM(1x)			AAA_12 [PF13087.9]; RT_RNaseH [PF17917.4]; RT_RNaseH_2 [PF17919.4]	DNA/RNA polymerase superfamily [IPR043502]; DNA2/NAM7 helicase-like, C-terminal [IPR041679]; P-loop containing nucleoside triphosphate hydrolase [IPR027417]; Reverse transcriptase, RNase H-like domain [IPR041373]; Reverse transcriptase/Diguanylate cyclase domain [IPR043128]		GO:0006139-nucleobase-containing compound metabolic process(L=3); GO:0006259-DNA metabolic process(L=4); GO:0006260-DNA replication(L=5); GO:0006278-RNA-dependent DNA biosynthetic process(L=7); GO:0006725-cellular aromatic compound metabolic process(L=3); GO:0006807-nitrogen compound metabolic process(L=2); GO:0008150-biological_process(L=0); GO:0008152-metabolic process(L=1); GO:0009058-biosynthetic process(L=2); GO:0009059-macromolecule biosynthetic process(L=4); GO:0009987-cellular process(L=1); GO:0015074-DNA integration(L=5); GO:0034641-cellular nitrogen compound metabolic process(L=3); GO:0034645-cellular macromolecule biosynthetic process(L=4); GO:0043170-macromolecule metabolic process(L=3); GO:0044237-cellular metabolic process(L=2); GO:0044238-primary metabolic process(L=2); GO:0044249-cellular biosynthetic process(L=3); GO:0044260-cellular macromolecule metabolic process(L=3); GO:0046483-heterocycle metabolic process(L=3); GO:0071704-organic substance metabolic process(L=2); GO:0090304-nucleic acid metabolic process(L=4); GO:0090305-nucleic acid phosphodiester bond hydrolysis(L=5); GO:1901360-organic cyclic compound metabolic process(L=3); GO:1901576-organic substance biosynthetic process(L=3)	GO:0003674-molecular_function(L=0); GO:0003676-nucleic acid binding(L=3); GO:0003723-RNA binding(L=4); GO:0003824-catalytic activity(L=1); GO:0003964-RNA-directed DNA polymerase activity(L=6); GO:0004518-nuclease activity(L=4); GO:0004519-endonuclease activity(L=5); GO:0005488-binding(L=1); GO:0008270-zinc ion binding(L=6); GO:0016740-transferase activity(L=2); GO:0016772-transferase activity, transferring phosphorus-containing groups(L=3); GO:0016779-nucleotidyltransferase activity(L=4); GO:0016787-hydrolase activity(L=2); GO:0016788-hydrolase activity, acting on ester bonds(L=3); GO:0034061-DNA polymerase activity(L=5); GO:0043167-ion binding(L=2); GO:0043169-cation binding(L=3); GO:0046872-metal ion binding(L=4); GO:0046914-transition metal ion binding(L=5); GO:0097159-organic cyclic compound binding(L=2); GO:1901363-heterocyclic compound binding(L=2)		to reverse transcriptase		OG0000061(88 genes,7 taxa): a_caninum (4 g.); a_ceylanicum (10 g.); haemonchus (21 g.); heligmosomoides (17 g.); necator_rev (7 g.); nippostrongylus (3 g.); teladorsagia (26 g.)	OG0000061(88 genes,7 taxa): ANCCAN_11248(a_caninum) ANCCAN_18144(a_caninum) ANCCAN_27997(a_caninum) ANCCAN_29432(a_caninum) Acey_s0012.v2.g5797(a_ceylanicum) Acey_s0017.v2.g17707(a_ceylanicum) Acey_s0017.v2.g17730(a_ceylanicum) Acey_s0017.v2.g17738(a_ceylanicum) Acey_s0082.g1594(a_ceylanicum) Acey_s0089.g2297(a_ceylanicum) Acey_s0258.g452(a_ceylanicum) Acey_s0356.v2.g18291(a_ceylanicum) Acey_s0401.v2.g16362(a_ceylanicum) Acey_s0792.v2.g17345(a_ceylanicum) HCON_00006040(haemonchus) HCON_00011580(haemonchus) HCON_00034900(haemonchus) HCON_00044880(haemonchus) HCON_00048860(haemonchus) HCON_00049820(haemonchus) HCON_00050440(haemonchus) HCON_00054870(haemonchus) HCON_00091210(haemonchus) HCON_00096160(haemonchus) HCON_00107470(haemonchus) HCON_00121850(haemonchus) HCON_00145030(haemonchus) HCON_00166440(haemonchus) HCON_00170530(haemonchus) HCON_00175930(haemonchus) HCON_00176440(haemonchus) HCON_00176450(haemonchus) HCON_00183560(haemonchus) HCON_00185680(haemonchus) HCON_00186580(haemonchus) HPBE_0000180601(heligmosomoides) HPBE_0000244801(heligmosomoides) HPBE_0000249301(heligmosomoides) HPBE_0000252901(heligmosomoides) HPBE_0000266101(heligmosomoides) HPBE_0000381201(heligmosomoides) HPBE_0001806701(heligmosomoides) HPBE_0001874101(heligmosomoides) HPBE_0002008201(heligmosomoides) HPBE_0002067601(heligmosomoides) HPBE_0002370601(heligmosomoides) HPBE_0002390501(heligmosomoides) HPBE_0002445701(heligmosomoides) HPBE_0002508601(heligmosomoides) HPBE_0002540501(heligmosomoides) HPBE_0002707001(heligmosomoides) HPBE_0002728801(heligmosomoides) NAME_01961(necator_rev) NAME_06347(necator_rev) NAME_12053(necator_rev) NAME_12054(necator_rev) NAME_13789(necator_rev) NAME_13831(necator_rev) NAME_13832(necator_rev) NBR_0001102401(nippostrongylus) NBR_0001934101(nippostrongylus) NBR_0002126301(nippostrongylus) TELCIR_02294(teladorsagia) TELCIR_02628(teladorsagia) TELCIR_02629(teladorsagia) TELCIR_07377(teladorsagia) TELCIR_07378(teladorsagia) TELCIR_07665(teladorsagia) TELCIR_09576(teladorsagia) TELCIR_10231(teladorsagia) TELCIR_11715(teladorsagia) TELCIR_15315(teladorsagia) TELCIR_16242(teladorsagia) TELCIR_18761(teladorsagia) TELCIR_18836(teladorsagia) TELCIR_19170(teladorsagia) TELCIR_19476(teladorsagia) TELCIR_20229(teladorsagia) TELCIR_20429(teladorsagia) TELCIR_20485(teladorsagia) TELCIR_20595(teladorsagia) TELCIR_20834(teladorsagia) TELCIR_21766(teladorsagia) TELCIR_22030(teladorsagia) TELCIR_22411(teladorsagia) TELCIR_23265(teladorsagia) TELCIR_24117(teladorsagia) TELCIR_25082(teladorsagia)																									0.052486	0.08461	0.06347	0.038903	0.102488	0.037071	0.051231	0	0.161862	0	0.011561	0	0.04995	0.036541	0.019602	0.036235	0.079455	0.098993	0	0	0	0	0.070299	0.10881	0	0.103416	0	0.057063	7.93406	1.82114	0.139085	0.10558	0.14512	1.24829	0.164475	0	0	0	0	0	0	0.248869	0.06658	0.073984	0.014867	0	0	0.047373	0	6	10	8	5	13	5	5	0	13	0	1	0	6	5	3	5	13	16	0	0	0	0	6	11	0	2	0	2	79	40	4	3	3	32	7	0	0	0	0	0	0	10	2	3	1	0	0	2	0	0.229471	1	1.59599	0.293614	6.08283	0.0286563	-0.614381	1	3.13965	0.0206278	-5.07219	0.519427
Acey_s0017.g3227		Acey_s0017.g3227	maker-ANCCEYDFT_Contig981-pred_gff_snap-gene-0.7		121	121 aa			SEG: 0.10 (12/121)				GO:0006139-nucleobase-containing compound metabolic process(L=3); GO:0006259-DNA metabolic process(L=4); GO:0006310-DNA recombination(L=5); GO:0006313-transposition, DNA-mediated(L=3); GO:0006725-cellular aromatic compound metabolic process(L=3); GO:0006807-nitrogen compound metabolic process(L=2); GO:0006810-transport(L=3); GO:0007154-cell communication(L=2); GO:0007165-signal transduction(L=3); GO:0007166-cell surface receptor signaling pathway(L=4); GO:0007186-G-protein coupled receptor signaling pathway(L=4); GO:0007210-serotonin receptor signaling pathway(L=5); GO:0007610-behavior(L=1); GO:0008150-biological_process(L=0); GO:0008152-metabolic process(L=1); GO:0009987-cellular process(L=1); GO:0015074-DNA integration(L=5); GO:0015669-gas transport(L=4); GO:0015671-oxygen transport(L=6); GO:0023052-signaling(L=1); GO:0032196-transposition(L=3); GO:0034641-cellular nitrogen compound metabolic process(L=3); GO:0043170-macromolecule metabolic process(L=3); GO:0044237-cellular metabolic process(L=2); GO:0044238-primary metabolic process(L=2); GO:0044260-cellular macromolecule metabolic process(L=3); GO:0044699-single-organism process(L=1); GO:0044700-single organism signaling(L=2); GO:0044763-single-organism cellular process(L=2); GO:0044765-single-organism transport(L=3); GO:0046483-heterocycle metabolic process(L=3); GO:0050789-regulation of biological process(L=2); GO:0050794-regulation of cellular process(L=3); GO:0050896-response to stimulus(L=1); GO:0051179-localization(L=1); GO:0051234-establishment of localization(L=2); GO:0051716-cellular response to stimulus(L=2); GO:0055085-transmembrane transport(L=4); GO:0065007-biological regulation(L=1); GO:0071704-organic substance metabolic process(L=2); GO:0090304-nucleic acid metabolic process(L=4); GO:1901360-organic cyclic compound metabolic process(L=3)	GO:0003674-molecular_function(L=0); GO:0003676-nucleic acid binding(L=3); GO:0003677-DNA binding(L=4); GO:0003824-catalytic activity(L=1); GO:0003968-RNA-directed 5'-3' RNA polymerase activity(L=7); GO:0004803-transposase activity(L=2); GO:0004871-signal transducer activity(L=1); GO:0004872-receptor activity(L=2); GO:0004888-transmembrane signaling receptor activity(L=3); GO:0004930-G-protein coupled receptor activity(L=4); GO:0004993-G-protein coupled serotonin receptor activity(L=5); GO:0005488-binding(L=1); GO:0005506-iron ion binding(L=6); GO:0008227-G-protein coupled amine receptor activity(L=5); GO:0016740-transferase activity(L=2); GO:0016772-transferase activity, transferring phosphorus-containing groups(L=3); GO:0016779-nucleotidyltransferase activity(L=4); GO:0019825-oxygen binding(L=2); GO:0020037-heme binding(L=4); GO:0034062-5'-3' RNA polymerase activity(L=6); GO:0038023-signaling receptor activity(L=2); GO:0043167-ion binding(L=2); GO:0043169-cation binding(L=3); GO:0046872-metal ion binding(L=4); GO:0046906-tetrapyrrole binding(L=3); GO:0046914-transition metal ion binding(L=5); GO:0060089-molecular transducer activity(L=1); GO:0097159-organic cyclic compound binding(L=2); GO:1901363-heterocyclic compound binding(L=2)	GO:0005575-cellular_component(L=0); GO:0005623-cell(L=1); GO:0005886-plasma membrane(L=3); GO:0005887-integral component of plasma membrane(L=4); GO:0016020-membrane(L=1); GO:0016021-integral component of membrane(L=4); GO:0031224-intrinsic component of membrane(L=3); GO:0031226-intrinsic component of plasma membrane(L=3); GO:0044425-membrane part(L=2); GO:0044459-plasma membrane part(L=3); GO:0044464-cell part(L=2); GO:0071944-cell periphery(L=3)	Inherit from opiNOG: Transposable element tc1 transposase		OG0001098(23 genes,4 taxa): a_ceylanicum (2 g.); haemonchus (2 g.); heligmosomoides (14 g.); nippostrongylus (5 g.)	OG0001098(23 genes,4 taxa): Acey_s0017.g3227(a_ceylanicum) Acey_s0792.v2.g17346(a_ceylanicum) HCON_00025710(haemonchus) HCON_00176460(haemonchus) HPBE_0000078901(heligmosomoides) HPBE_0000127101(heligmosomoides) HPBE_0000180701(heligmosomoides) HPBE_0000642101(heligmosomoides) HPBE_0001023901(heligmosomoides) HPBE_0001430401(heligmosomoides) HPBE_0001634801(heligmosomoides) HPBE_0001656501(heligmosomoides) HPBE_0002064501(heligmosomoides) HPBE_0002069201(heligmosomoides) HPBE_0002238401(heligmosomoides) HPBE_0002684401(heligmosomoides) HPBE_0002727501(heligmosomoides) HPBE_0002736201(heligmosomoides) NBR_0000299101(nippostrongylus) NBR_0000343501(nippostrongylus) NBR_0000814301(nippostrongylus) NBR_0002132401(nippostrongylus) NBR_0002216801(nippostrongylus)																									0	0	0	0	0	0	0	0	0	0.042659	0	0	0	0	0	0	0	0	0	0	0	0	0	0	0	0	0	0.141313	2.68423	0	0	0	0	0	0.152854	0	0	0	0	0	0	0	0	0	0	0	0	0	0	0	0	0	0	0	0	0	0	0	1	0	0	0	0	0	0	0	0	0	0	0	0	0	0	0	0	0	1	5	0	0	0	0	0	1	0	0	0	0	0	0	0	0	0	0	0	0	0	0
Acey_s0017.v2.g17708		Acey_s0017.g3228; Acey_s0017.g3229			338	338 aa			SEG: 0.04 (15/338)				GO:0006139-nucleobase-containing compound metabolic process(L=3); GO:0006259-DNA metabolic process(L=4); GO:0006260-DNA replication(L=5); GO:0006278-RNA-dependent DNA biosynthetic process(L=7); GO:0006508-proteolysis(L=4); GO:0006725-cellular aromatic compound metabolic process(L=3); GO:0006807-nitrogen compound metabolic process(L=2); GO:0008150-biological_process(L=0); GO:0008152-metabolic process(L=1); GO:0009058-biosynthetic process(L=2); GO:0009059-macromolecule biosynthetic process(L=4); GO:0009987-cellular process(L=1); GO:0015074-DNA integration(L=5); GO:0019538-protein metabolic process(L=3); GO:0034641-cellular nitrogen compound metabolic process(L=3); GO:0034645-cellular macromolecule biosynthetic process(L=4); GO:0043170-macromolecule metabolic process(L=3); GO:0044237-cellular metabolic process(L=2); GO:0044238-primary metabolic process(L=2); GO:0044249-cellular biosynthetic process(L=3); GO:0044260-cellular macromolecule metabolic process(L=3); GO:0046483-heterocycle metabolic process(L=3); GO:0071704-organic substance metabolic process(L=2); GO:0090304-nucleic acid metabolic process(L=4); GO:0090305-nucleic acid phosphodiester bond hydrolysis(L=5); GO:1901360-organic cyclic compound metabolic process(L=3); GO:1901576-organic substance biosynthetic process(L=3)	GO:0003674-molecular_function(L=0); GO:0003676-nucleic acid binding(L=3); GO:0003723-RNA binding(L=4); GO:0003824-catalytic activity(L=1); GO:0003964-RNA-directed DNA polymerase activity(L=6); GO:0004175-endopeptidase activity(L=5); GO:0004190-aspartic-type endopeptidase activity(L=6); GO:0004518-nuclease activity(L=4); GO:0004519-endonuclease activity(L=5); GO:0004521-endoribonuclease activity(L=6); GO:0004523-RNA-DNA hybrid ribonuclease activity(L=8); GO:0004540-ribonuclease activity(L=5); GO:0005488-binding(L=1); GO:0008233-peptidase activity(L=3); GO:0008270-zinc ion binding(L=6); GO:0016740-transferase activity(L=2); GO:0016772-transferase activity, transferring phosphorus-containing groups(L=3); GO:0016779-nucleotidyltransferase activity(L=4); GO:0016787-hydrolase activity(L=2); GO:0016788-hydrolase activity, acting on ester bonds(L=3); GO:0016891-endoribonuclease activity, producing 5'-phosphomonoesters(L=7); GO:0016893-endonuclease activity, active with either ribo- or deoxyribonucleic acids and producing 5'-phosphomonoesters(L=6); GO:0034061-DNA polymerase activity(L=5); GO:0043167-ion binding(L=2); GO:0043169-cation binding(L=3); GO:0046872-metal ion binding(L=4); GO:0046914-transition metal ion binding(L=5); GO:0070001-aspartic-type peptidase activity(L=5); GO:0070011-peptidase activity, acting on L-amino acid peptides(L=4); GO:0097159-organic cyclic compound binding(L=2); GO:1901363-heterocyclic compound binding(L=2)		multicellular organismal development		OG0000050(96 genes,7 taxa): a_caninum (6 g.); a_ceylanicum (12 g.); haemonchus (43 g.); heligmosomoides (15 g.); necator_rev (1 g.); nippostrongylus (18 g.); teladorsagia (1 g.)	OG0000050(96 genes,7 taxa): ANCCAN_05755(a_caninum) ANCCAN_11148(a_caninum) ANCCAN_12777(a_caninum) ANCCAN_13002(a_caninum) ANCCAN_20659(a_caninum) ANCCAN_25871(a_caninum) Acey_s0017.v2.g17706(a_ceylanicum) Acey_s0017.v2.g17708(a_ceylanicum) Acey_s0017.v2.g17714(a_ceylanicum) Acey_s0029.g1933(a_ceylanicum) Acey_s0134.v2.g13411(a_ceylanicum) Acey_s0221.v2.g599(a_ceylanicum) Acey_s0221.v2.g608(a_ceylanicum) Acey_s0415.v2.g16492(a_ceylanicum) Acey_s0551.v2.g6268(a_ceylanicum) Acey_s0792.v2.g17347(a_ceylanicum) Acey_s0808.g2449(a_ceylanicum) Acey_s0903.v2.g16334(a_ceylanicum) HCON_00011200(haemonchus) HCON_00011570(haemonchus) HCON_00013960(haemonchus) HCON_00021710(haemonchus) HCON_00027480(haemonchus) HCON_00051520(haemonchus) HCON_00054860(haemonchus) HCON_00068460(haemonchus) HCON_00078740(haemonchus) HCON_00095590(haemonchus) HCON_00096170(haemonchus) HCON_00109980(haemonchus) HCON_00110580(haemonchus) HCON_00110590(haemonchus) HCON_00110810(haemonchus) HCON_00112650(haemonchus) HCON_00114430(haemonchus) HCON_00119670(haemonchus) HCON_00120600(haemonchus) HCON_00143600(haemonchus) HCON_00144880(haemonchus) HCON_00146450(haemonchus) HCON_00149930(haemonchus) HCON_00151890(haemonchus) HCON_00162950(haemonchus) HCON_00166430(haemonchus) HCON_00168160(haemonchus) HCON_00168170(haemonchus) HCON_00169450(haemonchus) HCON_00170540(haemonchus) HCON_00172660(haemonchus) HCON_00174450(haemonchus) HCON_00174660(haemonchus) HCON_00174670(haemonchus) HCON_00174760(haemonchus) HCON_00177060(haemonchus) HCON_00178760(haemonchus) HCON_00179190(haemonchus) HCON_00179970(haemonchus) HCON_00181750(haemonchus) HCON_00182550(haemonchus) HCON_00183660(haemonchus) HCON_00186570(haemonchus) HPBE_0000285701(heligmosomoides) HPBE_0000291101(heligmosomoides) HPBE_0000397901(heligmosomoides) HPBE_0000551001(heligmosomoides) HPBE_0001388001(heligmosomoides) HPBE_0001416101(heligmosomoides) HPBE_0001492001(heligmosomoides) HPBE_0001506801(heligmosomoides) HPBE_0001916101(heligmosomoides) HPBE_0002331701(heligmosomoides) HPBE_0002363401(heligmosomoides) HPBE_0002416401(heligmosomoides) HPBE_0002441001(heligmosomoides) HPBE_0002635501(heligmosomoides) HPBE_0002718901(heligmosomoides) NAME_09476(necator_rev) NBR_0000350201(nippostrongylus) NBR_0000748801(nippostrongylus) NBR_0000748901(nippostrongylus) NBR_0001093701(nippostrongylus) NBR_0001139601(nippostrongylus) NBR_0001268601(nippostrongylus) NBR_0001268701(nippostrongylus) NBR_0001357701(nippostrongylus) NBR_0001379401(nippostrongylus) NBR_0001397901(nippostrongylus) NBR_0001748401(nippostrongylus) NBR_0001751901(nippostrongylus) NBR_0001783901(nippostrongylus) NBR_0001818401(nippostrongylus) NBR_0001959401(nippostrongylus) NBR_0001961801(nippostrongylus) NBR_0001967201(nippostrongylus) NBR_0002000901(nippostrongylus) TELCIR_17055(teladorsagia)																									0	0	0	0.015665	0.015728	0	0	0	0	0	0	0	0	0	0	0	0.054292	0	0	0	0	0	0	0	0	0.085188	0	0	1.97442	0.613152	0.176452	0.049859	0.096779	0.079465	0.237446	0	0	0	0	0	0	0	0	0	0.140784	0	0	0	0	0	0	0	1	1	0	0	0	0	0	0	0	0	0	0	0	5	0	0	0	0	0	0	0	0	1	0	0	12	9	3	1	1	1	6	0	0	0	0	0	0	0	0	0	6	0	0	0	0
Acey_s0017.g3231		Acey_s0017.g3231		ACEY_03380	171	138-171 aa	TM(1x)			Transposase_1 [PF01359.21]	Ribonuclease H superfamily [IPR036397]; Transposase, type 1 [IPR001888]		GO:0006139-nucleobase-containing compound metabolic process(L=3); GO:0006259-DNA metabolic process(L=4); GO:0006310-DNA recombination(L=5); GO:0006313-transposition, DNA-mediated(L=3); GO:0006725-cellular aromatic compound metabolic process(L=3); GO:0006807-nitrogen compound metabolic process(L=2); GO:0008150-biological_process(L=0); GO:0008152-metabolic process(L=1); GO:0009987-cellular process(L=1); GO:0015074-DNA integration(L=5); GO:0032196-transposition(L=3); GO:0034641-cellular nitrogen compound metabolic process(L=3); GO:0043170-macromolecule metabolic process(L=3); GO:0044237-cellular metabolic process(L=2); GO:0044238-primary metabolic process(L=2); GO:0044260-cellular macromolecule metabolic process(L=3); GO:0044699-single-organism process(L=1); GO:0044763-single-organism cellular process(L=2); GO:0046483-heterocycle metabolic process(L=3); GO:0071704-organic substance metabolic process(L=2); GO:0090304-nucleic acid metabolic process(L=4); GO:1901360-organic cyclic compound metabolic process(L=3)	GO:0003674-molecular_function(L=0); GO:0003676-nucleic acid binding(L=3); GO:0003677-DNA binding(L=4); GO:0003824-catalytic activity(L=1); GO:0004803-transposase activity(L=2); GO:0005488-binding(L=1); GO:0030246-carbohydrate binding(L=2); GO:0097159-organic cyclic compound binding(L=2); GO:1901363-heterocyclic compound binding(L=2)		mariner transposase		OG0000058(89 genes,2 taxa): a_ceylanicum (88 g.); necator_orig (1 g.)	OG0000058(89 genes,2 taxa): Acey_s0001.g392(a_ceylanicum) Acey_s0002.g765(a_ceylanicum) Acey_s0003.g1187(a_ceylanicum) Acey_s0003.g1675(a_ceylanicum) Acey_s0005.g2275(a_ceylanicum) Acey_s0005.g2597(a_ceylanicum) Acey_s0006.g3000(a_ceylanicum) Acey_s0006.g3130(a_ceylanicum) Acey_s0007.g3438(a_ceylanicum) Acey_s0008.g258(a_ceylanicum) Acey_s0010.g1215(a_ceylanicum) Acey_s0011.g1477(a_ceylanicum) Acey_s0012.g1789(a_ceylanicum) Acey_s0013.g2051(a_ceylanicum) Acey_s0016.g2898(a_ceylanicum) Acey_s0016.g3074(a_ceylanicum) Acey_s0016.g3101(a_ceylanicum) Acey_s0017.g3231(a_ceylanicum) Acey_s0017.g3241(a_ceylanicum) Acey_s0017.g3407(a_ceylanicum) Acey_s0017.g3455(a_ceylanicum) Acey_s0020.g166(a_ceylanicum) Acey_s0021.g332(a_ceylanicum) Acey_s0027.g1503(a_ceylanicum) Acey_s0030.g2170(a_ceylanicum) Acey_s0030.g2222(a_ceylanicum) Acey_s0031.g2306(a_ceylanicum) Acey_s0032.g2537(a_ceylanicum) Acey_s0040.g284(a_ceylanicum) Acey_s0041.g385(a_ceylanicum) Acey_s0047.g1442(a_ceylanicum) Acey_s0047.g1505(a_ceylanicum) Acey_s0048.g1630(a_ceylanicum) Acey_s0051.g2082(a_ceylanicum) Acey_s0053.g2285(a_ceylanicum) Acey_s0056.g2639(a_ceylanicum) Acey_s0058.g2877(a_ceylanicum) Acey_s0059.g3033(a_ceylanicum) Acey_s0073.g721(a_ceylanicum) Acey_s0075.g923(a_ceylanicum) Acey_s0075.g924(a_ceylanicum) Acey_s0076.g1043(a_ceylanicum) Acey_s0077.g1097(a_ceylanicum) Acey_s0087.g2060(a_ceylanicum) Acey_s0088.g2183(a_ceylanicum) Acey_s0090.g2355(a_ceylanicum) Acey_s0092.g2563(a_ceylanicum) Acey_s0112.g270(a_ceylanicum) Acey_s0121.g971(a_ceylanicum) Acey_s0127.g1384(a_ceylanicum) Acey_s0135.g1918(a_ceylanicum) Acey_s0137.g2044(a_ceylanicum) Acey_s0155.g3037(a_ceylanicum) Acey_s0158.g3260(a_ceylanicum) Acey_s0168.g193(a_ceylanicum) Acey_s0168.g201(a_ceylanicum) Acey_s0172.g370(a_ceylanicum) Acey_s0207.g2037(a_ceylanicum) Acey_s0223.g2651(a_ceylanicum) Acey_s0225.g2759(a_ceylanicum) Acey_s0231.g3002(a_ceylanicum) Acey_s0249.g107(a_ceylanicum) Acey_s0253.g279(a_ceylanicum) Acey_s0266.g687(a_ceylanicum) Acey_s0283.g1326(a_ceylanicum) Acey_s0309.g2075(a_ceylanicum) Acey_s0311.g2134(a_ceylanicum) Acey_s0343.g3049(a_ceylanicum) Acey_s0349.g3195(a_ceylanicum) Acey_s0354.g3308(a_ceylanicum) Acey_s0391.g561(a_ceylanicum) Acey_s0413.g1020(a_ceylanicum) Acey_s0442.g1545(a_ceylanicum) Acey_s0444.g1564(a_ceylanicum) Acey_s0471.g2049(a_ceylanicum) Acey_s0473.g2106(a_ceylanicum) Acey_s0521.g2870(a_ceylanicum) Acey_s0532.g3043(a_ceylanicum) Acey_s0566.g20(a_ceylanicum) Acey_s0569.g81(a_ceylanicum) Acey_s0656.g1216(a_ceylanicum) Acey_s0659.g1262(a_ceylanicum) Acey_s0673.g1405(a_ceylanicum) Acey_s0706.g1694(a_ceylanicum) Acey_s0772.g2229(a_ceylanicum) Acey_s0859.g2729(a_ceylanicum) Acey_s1012.g3392(a_ceylanicum) Acey_s1097.g3598(a_ceylanicum) NECAME_14486(necator_orig)																									0.054177	0.278601	0.105317	0.217376	0.163173	0.208623	0.106501	0.262819	0.889926	0.592191	0.295525	1.3647	0.054078	0.139581	0	0.205117	0.253729	0.123551	0	0	0	0	0	0	0	0.330038	0.26425	0.134912	0	0	0	0	0	0	0	0	0.218812	0	0	0	0	0.110869	0	0	0	0.101684	0.109005	0	0	1	5	2	4	3	4	2	4	13	9	5	27	1	3	0	4	8	3	0	0	0	0	0	0	0	2	2	1	0	0	0	0	0	0	0	0	2	0	0	0	0	1	0	0	0	1	1	0	0	-0.280204	1	3.1599	0.0222195	-1.54877	0.343479	-1.26591	1	-0.516032	1	-1.47124	1
Acey_s0017.g3232		Acey_s0017.g3232			75	75 aa												OG0001005(24 genes,1 taxa): a_ceylanicum (24 g.)	OG0001005(24 genes,1 taxa): Acey_s0002.g762(a_ceylanicum) Acey_s0003.g1193(a_ceylanicum) Acey_s0005.g2714(a_ceylanicum) Acey_s0017.g3232(a_ceylanicum) Acey_s0017.g3271(a_ceylanicum) Acey_s0019.g3756(a_ceylanicum) Acey_s0022.g489(a_ceylanicum) Acey_s0026.g1474(a_ceylanicum) Acey_s0057.g2785(a_ceylanicum) Acey_s0113.g344(a_ceylanicum) Acey_s0137.g2041(a_ceylanicum) Acey_s0180.g764(a_ceylanicum) Acey_s0236.g3225(a_ceylanicum) Acey_s0242.g3431(a_ceylanicum) Acey_s0356.g3352(a_ceylanicum) Acey_s0385.g427(a_ceylanicum) Acey_s0523.g2917(a_ceylanicum) Acey_s0555.g3371(a_ceylanicum) Acey_s0713.g1748(a_ceylanicum) Acey_s0862.g2746(a_ceylanicum) Acey_s1033.g3449(a_ceylanicum) Acey_s1073.g3545(a_ceylanicum) Acey_s1110.g3622(a_ceylanicum) Acey_s1126.g3648(a_ceylanicum)																									0	0.479801	0	0	0	0	0	0	0	0	0	0	0	0.285805	0.634525	0.576481	0.254635	0	0	0	0	0	0	0	0	0	0	0	7.42097	0.826523	0	0.518115	0	0	0	0	0	0	0	0	0	0	0	0	0	0	0	0	0	0	1	0	0	0	0	0	0	0	0	0	0	0	1	2	2	1	0	0	0	0	0	0	0	0	0	0	0	2	1	0	1	0	0	0	0	0	0	0	0	0	0	0	0	0	0	0	0	0
Acey_s0017.v2.g17709		Acey_s0017.g3233		ACEY_03380	100	100 aa												OG0006232(12 genes,2 taxa): a_caninum (1 g.); a_ceylanicum (11 g.)	OG0006232(12 genes,2 taxa): ANCCAN_23522(a_caninum) Acey_s0001.g111(a_ceylanicum) Acey_s0001.v2.g17987(a_ceylanicum) Acey_s0001.v2.g17990(a_ceylanicum) Acey_s0009.v2.g6526(a_ceylanicum) Acey_s0009.v2.g6527(a_ceylanicum) Acey_s0011.v2.g7649(a_ceylanicum) Acey_s0017.v2.g17709(a_ceylanicum) Acey_s0017.v2.g17711(a_ceylanicum) Acey_s0017.v2.g17712(a_ceylanicum) Acey_s0018.v2.g4634(a_ceylanicum) Acey_s0049.v2.g8331(a_ceylanicum)																									0.837744	0.51696	0.488555	0.504192	0.168209	0.645186	0	0	0	0	0	0	0.466866	0.431667	0.659179	0.142269	0.547067	0.626676	0	0	0	0	0	0.144068	0	0	0.223879	0.23832	0	0	0	0	0	0	0	0	0	0	0.335282	0	0	1.4179	0.58722	0.160025	0.182265	0.166669	0.353928	0.622717	0	5	3	3	3	1	4	0	0	0	0	0	0	3	3	4	1	4	5	0	0	0	0	0	1	0	0	1	1	0	0	0	0	0	0	0	0	0	0	4	0	0	8	3	1	1	1	2	4	0
Acey_s0017.g3234		Acey_s0017.g3234			67	67 aa	TM(1x)		SEG: 0.33 (22/67)									OG0018995(2 genes,1 taxa): a_ceylanicum (2 g.)	OG0018995(2 genes,1 taxa): Acey_s0017.g3234(a_ceylanicum) Acey_s0129.g1504(a_ceylanicum)																									0	0	0	0	0	0.967779	1.21701	0	1.59189	1.60352	0	0	1.40372	0	2.67329	4.05603	2.93356	1.15169	0	0	0	0	0	0	0	0	0	0	0	0	0	0	0	0	0	0	0	0	0	0	0	0	0	0	0	0	0	0	0	0	0	0	0	0	1	1	0	1	1	0	0	2	0	3	5	4	2	0	0	0	0	0	0	0	0	0	0	0	0	0	0	0	0	0	0	0	0	0	0	0	0	0	0	0	0	0	0	0
Acey_s0017.g3235		Acey_s0017.g3235			101	101 aa	TM(1x)		SEG: 0.11 (11/101)									OG0013313(5 genes,1 taxa): a_ceylanicum (5 g.)	OG0013313(5 genes,1 taxa): Acey_s0009.g628(a_ceylanicum) Acey_s0017.g3235(a_ceylanicum) Acey_s0047.g1524(a_ceylanicum) Acey_s0056.g2670(a_ceylanicum) Acey_s0058.g2922(a_ceylanicum)																									0.161565	0.166166	0.314071	0.190422	0	0	0.804435	1.18596	0.360026	2.18657	0.920376	0.525438	0.151066	0	0.448999	0.274376	0	0.45569	0	0	0	0	0.107217	0	0	1.23403	0	0	17.1577	6.71162	0	0.306679	0	0	1.51373	0	0	0	0	0	0	0.165666	0.367248	0	0	0.442057	0	0	0.601516	1	1	2	1	0	0	4	5	1	8	5	3	1	0	3	2	0	4	0	0	0	0	1	0	0	4	0	0	16	14	0	1	0	0	6	0	0	0	0	0	0	1	2	0	0	3	0	0	2
Acey_s0017.v2.g17710		Acey_s0017.g3236		ACEY_03381	76	76 aa												OG0001559(20 genes,8 taxa): a_caninum (4 g.); a_ceylanicum (3 g.); haemonchus (1 g.); heligmosomoides (3 g.); necator_orig (2 g.); necator_rev (1 g.); nippostrongylus (2 g.); teladorsagia (4 g.)	OG0001559(20 genes,8 taxa): ANCCAN_20289(a_caninum) ANCCAN_20290(a_caninum) ANCCAN_20291(a_caninum) ANCCAN_27394(a_caninum) Acey_s0003.v2.g10476(a_ceylanicum) Acey_s0017.v2.g17710(a_ceylanicum) Acey_s0017.v2.g17713(a_ceylanicum) HCON_00082620(haemonchus) HPBE_0000233201(heligmosomoides) HPBE_0000634801(heligmosomoides) HPBE_0002493701(heligmosomoides) NECAME_11419(necator_orig) NECAME_11420(necator_orig) NAME_09445(necator_rev) NBR_0001363501(nippostrongylus) NBR_0001694401(nippostrongylus) TELCIR_03002(teladorsagia) TELCIR_03003(teladorsagia) TELCIR_10748(teladorsagia) TELCIR_23055(teladorsagia)		HCON_00082620(haemonchus)																							0	0	0.449842	0.486258	0.481425	1.37558	0	0	0.842214	0	0	0	0.196436	0.16765	0	0	0	0	0.645215	0	0	0	0.190086	0.756737	0	0	0.762012	0.410916	0	0	0	0	0	0	0	0	0	0	0.135739	0	0	0	0.296721	0	0	0	0.274289	0.252761	0	0	0	1	1	1	3	0	0	2	0	0	0	1	1	0	0	0	0	1	0	0	0	1	3	0	0	2	1	0	0	0	0	0	0	0	0	0	0	1	0	0	0	1	0	0	0	1	1	0
Acey_s0017.g3237		Acey_s0017.g3237			118	118 aa							GO:0006139-nucleobase-containing compound metabolic process(L=3); GO:0006259-DNA metabolic process(L=4); GO:0006260-DNA replication(L=5); GO:0006278-RNA-dependent DNA biosynthetic process(L=7); GO:0006725-cellular aromatic compound metabolic process(L=3); GO:0006807-nitrogen compound metabolic process(L=2); GO:0008150-biological_process(L=0); GO:0008152-metabolic process(L=1); GO:0009058-biosynthetic process(L=2); GO:0009059-macromolecule biosynthetic process(L=4); GO:0009987-cellular process(L=1); GO:0034641-cellular nitrogen compound metabolic process(L=3); GO:0034645-cellular macromolecule biosynthetic process(L=4); GO:0043170-macromolecule metabolic process(L=3); GO:0044237-cellular metabolic process(L=2); GO:0044238-primary metabolic process(L=2); GO:0044249-cellular biosynthetic process(L=3); GO:0044260-cellular macromolecule metabolic process(L=3); GO:0046483-heterocycle metabolic process(L=3); GO:0071704-organic substance metabolic process(L=2); GO:0090304-nucleic acid metabolic process(L=4); GO:0090305-nucleic acid phosphodiester bond hydrolysis(L=5); GO:1901360-organic cyclic compound metabolic process(L=3); GO:1901576-organic substance biosynthetic process(L=3)	GO:0003674-molecular_function(L=0); GO:0003676-nucleic acid binding(L=3); GO:0003723-RNA binding(L=4); GO:0003824-catalytic activity(L=1); GO:0003964-RNA-directed DNA polymerase activity(L=6); GO:0004518-nuclease activity(L=4); GO:0004519-endonuclease activity(L=5); GO:0005488-binding(L=1); GO:0016740-transferase activity(L=2); GO:0016772-transferase activity, transferring phosphorus-containing groups(L=3); GO:0016779-nucleotidyltransferase activity(L=4); GO:0016787-hydrolase activity(L=2); GO:0016788-hydrolase activity, acting on ester bonds(L=3); GO:0034061-DNA polymerase activity(L=5); GO:0043167-ion binding(L=2); GO:0043169-cation binding(L=3); GO:0046872-metal ion binding(L=4); GO:0097159-organic cyclic compound binding(L=2); GO:1901363-heterocyclic compound binding(L=2)		Endonuclease-reverse transcriptase HmRTE-e01																												0.043401	0.045807	0.085021	0.044347	0.046273	0.080497	0	0	0	0	0	0	0	0	0	0	0.064639	0.032675	0	0	0	0.205876	0	0	0	0	0	0	0	0.312575	0	0	0	0	0	0	0	0	0	0	0.289394	0	0	0	0	0	0	0	0	1	1	2	1	1	2	0	0	0	0	0	0	0	0	0	0	2	1	0	0	0	3	0	0	0	0	0	0	0	1	0	0	0	0	0	0	0	0	0	0	2	0	0	0	0	0	0	0	0
Acey_s0017.g3238		Acey_s0017.g3238			103	103 aa												OG0000153(63 genes,1 taxa): a_ceylanicum (63 g.)	OG0000153(63 genes,1 taxa): Acey_s0002.g660(a_ceylanicum) Acey_s0003.g1210(a_ceylanicum) Acey_s0005.g2341(a_ceylanicum) Acey_s0005.g2555(a_ceylanicum) Acey_s0005.g2690(a_ceylanicum) Acey_s0007.g3531(a_ceylanicum) Acey_s0008.g330(a_ceylanicum) Acey_s0009.g493(a_ceylanicum) Acey_s0014.g2239(a_ceylanicum) Acey_s0015.g2586(a_ceylanicum) Acey_s0015.g2617(a_ceylanicum) Acey_s0015.g2742(a_ceylanicum) Acey_s0017.g3238(a_ceylanicum) Acey_s0026.g1424(a_ceylanicum) Acey_s0031.g2309(a_ceylanicum) Acey_s0040.g290(a_ceylanicum) Acey_s0041.g343(a_ceylanicum) Acey_s0045.g1293(a_ceylanicum) Acey_s0047.g1437(a_ceylanicum) Acey_s0053.g2388(a_ceylanicum) Acey_s0065.g3592(a_ceylanicum) Acey_s0071.g543(a_ceylanicum) Acey_s0074.g906(a_ceylanicum) Acey_s0076.g1024(a_ceylanicum) Acey_s0090.g2344(a_ceylanicum) Acey_s0103.g3553(a_ceylanicum) Acey_s0108.g16(a_ceylanicum) Acey_s0119.g800(a_ceylanicum) Acey_s0137.g1993(a_ceylanicum) Acey_s0137.g1998(a_ceylanicum) Acey_s0147.g2580(a_ceylanicum) Acey_s0150.g2755(a_ceylanicum) Acey_s0154.g2951(a_ceylanicum) Acey_s0161.g3394(a_ceylanicum) Acey_s0165.g28(a_ceylanicum) Acey_s0177.g574(a_ceylanicum) Acey_s0181.g855(a_ceylanicum) Acey_s0182.g891(a_ceylanicum) Acey_s0189.g1201(a_ceylanicum) Acey_s0192.g1350(a_ceylanicum) Acey_s0229.g2896(a_ceylanicum) Acey_s0234.g3120(a_ceylanicum) Acey_s0236.g3226(a_ceylanicum) Acey_s0249.g132(a_ceylanicum) Acey_s0250.g143(a_ceylanicum) Acey_s0273.g991(a_ceylanicum) Acey_s0281.g1239(a_ceylanicum) Acey_s0298.g1763(a_ceylanicum) Acey_s0303.g1911(a_ceylanicum) Acey_s0314.g2229(a_ceylanicum) Acey_s0337.g2915(a_ceylanicum) Acey_s0339.g2952(a_ceylanicum) Acey_s0371.g115(a_ceylanicum) Acey_s0471.g2053(a_ceylanicum) Acey_s0498.g2511(a_ceylanicum) Acey_s0523.v2.g402(a_ceylanicum) Acey_s0528.g2970(a_ceylanicum) Acey_s0528.g2979(a_ceylanicum) Acey_s0678.g1452(a_ceylanicum) Acey_s0750.g2039(a_ceylanicum) Acey_s0910.g3001(a_ceylanicum) Acey_s1043.g3479(a_ceylanicum) Acey_s1137.g3671(a_ceylanicum)																									0	0	0.283677	0.585513	0.439513	0.140484	0	0	0	0	0	0	0.383117	0.877259	0.135188	0.123912	0	0.436652	0	0	0	0	0.190086	0	0	0	0	0	1.03717	0	0	0	0	0	0	0	0	0	0.391826	0	0	0.320747	0.712773	0.593619	0.714359	0.58814	0.167074	0.427536	0	0	0	2	4	3	1	0	0	0	0	0	0	3	7	1	1	0	4	0	0	0	0	2	0	0	0	0	0	1	0	0	0	0	0	0	0	0	0	5	0	0	2	4	4	4	4	1	3	0
Acey_s0017.g3239		Acey_s0017.g3239			262	187-262 aa			SEG: 0.10 (26/262)		Endonuclease/exonuclease/phosphatase superfamily [IPR036691]; SWR1-complex protein 5/Craniofacial development protein 1/2 [IPR027124]		GO:0006139-nucleobase-containing compound metabolic process(L=3); GO:0006259-DNA metabolic process(L=4); GO:0006260-DNA replication(L=5); GO:0006278-RNA-dependent DNA biosynthetic process(L=7); GO:0006725-cellular aromatic compound metabolic process(L=3); GO:0006807-nitrogen compound metabolic process(L=2); GO:0008150-biological_process(L=0); GO:0008152-metabolic process(L=1); GO:0009058-biosynthetic process(L=2); GO:0009059-macromolecule biosynthetic process(L=4); GO:0009987-cellular process(L=1); GO:0034641-cellular nitrogen compound metabolic process(L=3); GO:0034645-cellular macromolecule biosynthetic process(L=4); GO:0043170-macromolecule metabolic process(L=3); GO:0044237-cellular metabolic process(L=2); GO:0044238-primary metabolic process(L=2); GO:0044249-cellular biosynthetic process(L=3); GO:0044260-cellular macromolecule metabolic process(L=3); GO:0046483-heterocycle metabolic process(L=3); GO:0071704-organic substance metabolic process(L=2); GO:0090304-nucleic acid metabolic process(L=4); GO:0090305-nucleic acid phosphodiester bond hydrolysis(L=5); GO:1901360-organic cyclic compound metabolic process(L=3); GO:1901576-organic substance biosynthetic process(L=3)	GO:0003674-molecular_function(L=0); GO:0003676-nucleic acid binding(L=3); GO:0003723-RNA binding(L=4); GO:0003824-catalytic activity(L=1); GO:0003964-RNA-directed DNA polymerase activity(L=6); GO:0004518-nuclease activity(L=4); GO:0004519-endonuclease activity(L=5); GO:0005488-binding(L=1); GO:0016740-transferase activity(L=2); GO:0016772-transferase activity, transferring phosphorus-containing groups(L=3); GO:0016779-nucleotidyltransferase activity(L=4); GO:0016787-hydrolase activity(L=2); GO:0016788-hydrolase activity, acting on ester bonds(L=3); GO:0034061-DNA polymerase activity(L=5); GO:0097159-organic cyclic compound binding(L=2); GO:1901363-heterocyclic compound binding(L=2)		Reverse transcriptase (RNA-dependent DNA polymerase)		OG0000106(72 genes,2 taxa): a_ceylanicum (71 g.); necator_orig (1 g.)	OG0000106(72 genes,2 taxa): Acey_s0003.g1618(a_ceylanicum) Acey_s0004.g2089(a_ceylanicum) Acey_s0005.g2339(a_ceylanicum) Acey_s0005.v2.g14469(a_ceylanicum) Acey_s0006.g3055(a_ceylanicum) Acey_s0007.g3198(a_ceylanicum) Acey_s0009.g421(a_ceylanicum) Acey_s0009.g490(a_ceylanicum) Acey_s0009.g691(a_ceylanicum) Acey_s0010.g842(a_ceylanicum) Acey_s0010.g843(a_ceylanicum) Acey_s0011.g1280(a_ceylanicum) Acey_s0015.g2698(a_ceylanicum) Acey_s0015.g2699(a_ceylanicum) Acey_s0015.g2704(a_ceylanicum) Acey_s0015.g2705(a_ceylanicum) Acey_s0017.g3239(a_ceylanicum) Acey_s0017.g3296(a_ceylanicum) Acey_s0017.g3383(a_ceylanicum) Acey_s0018.g3705(a_ceylanicum) Acey_s0019.g3778(a_ceylanicum) Acey_s0021.g333(a_ceylanicum) Acey_s0021.g334(a_ceylanicum) Acey_s0029.g1934(a_ceylanicum) Acey_s0029.g1935(a_ceylanicum) Acey_s0029.g1936(a_ceylanicum) Acey_s0035.g3061(a_ceylanicum) Acey_s0036.g3158(a_ceylanicum) Acey_s0038.g3572(a_ceylanicum) Acey_s0045.g1180(a_ceylanicum) Acey_s0045.g1181(a_ceylanicum) Acey_s0048.g1673(a_ceylanicum) Acey_s0048.g1677(a_ceylanicum) Acey_s0048.g1724(a_ceylanicum) Acey_s0053.g2350(a_ceylanicum) Acey_s0055.g2624(a_ceylanicum) Acey_s0078.g1171(a_ceylanicum) Acey_s0079.g1244(a_ceylanicum) Acey_s0079.g1245(a_ceylanicum) Acey_s0082.g1533(a_ceylanicum) Acey_s0082.g1534(a_ceylanicum) Acey_s0084.g1697(a_ceylanicum) Acey_s0088.g2191(a_ceylanicum) Acey_s0088.g2193(a_ceylanicum) Acey_s0092.g2573(a_ceylanicum) Acey_s0095.g2831(a_ceylanicum) Acey_s0145.g2505(a_ceylanicum) Acey_s0155.g3081(a_ceylanicum) Acey_s0163.g3482(a_ceylanicum) Acey_s0171.g330(a_ceylanicum) Acey_s0196.g1528(a_ceylanicum) Acey_s0198.g1608(a_ceylanicum) Acey_s0224.g2732(a_ceylanicum) Acey_s0224.g2733(a_ceylanicum) Acey_s0246.g15(a_ceylanicum) Acey_s0252.g235(a_ceylanicum) Acey_s0266.g688(a_ceylanicum) Acey_s0275.g1057(a_ceylanicum) Acey_s0275.g1058(a_ceylanicum) Acey_s0276.g1099(a_ceylanicum) Acey_s0294.g1636(a_ceylanicum) Acey_s0415.g1056(a_ceylanicum) Acey_s0455.g1772(a_ceylanicum) Acey_s0647.g1095(a_ceylanicum) Acey_s0779.g2287(a_ceylanicum) Acey_s0779.g2288(a_ceylanicum) Acey_s0787.g2350(a_ceylanicum) Acey_s0903.g2962(a_ceylanicum) Acey_s0903.g2963(a_ceylanicum) Acey_s0925.g3065(a_ceylanicum) Acey_s0931.g3098(a_ceylanicum) NECAME_12774(necator_orig)																									0.0237	0.037073	0.070072	0.0241	0.072377	0	0	0	0	0	0	0	0	0.030679	0	0	0	0	0	0	0	0	0	0	0	0	0	0	8.18409	1.79551	0	0	0	0	0	0	0	0.109518	0	0	0	0	0	0	0	0	0	0	0	1	1	2	1	2	0	0	0	0	0	0	0	0	1	0	0	0	0	0	0	0	0	0	0	0	0	0	0	35	19	0	0	0	0	0	0	0	1	0	0	0	0	0	0	0	0	0	0	0
Acey_s0017.g3240		Acey_s0017.g3240			317	200-317 aa		NCoils: 0.09 (28/317); 0.10 (21/200)		RVT_1 [PF00078.30]	DNA/RNA polymerase superfamily [IPR043502]; Reverse transcriptase domain [IPR000477]; Reverse transcriptase/Diguanylate cyclase domain [IPR043128]		GO:0006139-nucleobase-containing compound metabolic process(L=3); GO:0006259-DNA metabolic process(L=4); GO:0006260-DNA replication(L=5); GO:0006278-RNA-dependent DNA biosynthetic process(L=7); GO:0006355-regulation of transcription, DNA-templated(L=7); GO:0006725-cellular aromatic compound metabolic process(L=3); GO:0006807-nitrogen compound metabolic process(L=2); GO:0006810-transport(L=3); GO:0006869-lipid transport(L=4); GO:0008150-biological_process(L=0); GO:0008152-metabolic process(L=1); GO:0009058-biosynthetic process(L=2); GO:0009059-macromolecule biosynthetic process(L=4); GO:0009889-regulation of biosynthetic process(L=4); GO:0009987-cellular process(L=1); GO:0010468-regulation of gene expression(L=5); GO:0010556-regulation of macromolecule biosynthetic process(L=5); GO:0010876-lipid localization(L=3); GO:0015850-organic hydroxy compound transport(L=4); GO:0015918-sterol transport(L=6); GO:0019219-regulation of nucleobase-containing compound metabolic process(L=5); GO:0019222-regulation of metabolic process(L=3); GO:0031323-regulation of cellular metabolic process(L=4); GO:0031326-regulation of cellular biosynthetic process(L=5); GO:0033036-macromolecule localization(L=2); GO:0034196-acylglycerol transport(L=6); GO:0034641-cellular nitrogen compound metabolic process(L=3); GO:0034645-cellular macromolecule biosynthetic process(L=4); GO:0043170-macromolecule metabolic process(L=3); GO:0044237-cellular metabolic process(L=2); GO:0044238-primary metabolic process(L=2); GO:0044249-cellular biosynthetic process(L=3); GO:0044260-cellular macromolecule metabolic process(L=3); GO:0044699-single-organism process(L=1); GO:0044765-single-organism transport(L=3); GO:0046483-heterocycle metabolic process(L=3); GO:0050789-regulation of biological process(L=2); GO:0050794-regulation of cellular process(L=3); GO:0051171-regulation of nitrogen compound metabolic process(L=4); GO:0051179-localization(L=1); GO:0051234-establishment of localization(L=2); GO:0051252-regulation of RNA metabolic process(L=5); GO:0060255-regulation of macromolecule metabolic process(L=4); GO:0065007-biological regulation(L=1); GO:0071702-organic substance transport(L=4); GO:0071704-organic substance metabolic process(L=2); GO:0080090-regulation of primary metabolic process(L=4); GO:0090304-nucleic acid metabolic process(L=4); GO:0090305-nucleic acid phosphodiester bond hydrolysis(L=5); GO:1901360-organic cyclic compound metabolic process(L=3); GO:1901576-organic substance biosynthetic process(L=3); GO:2000112-regulation of cellular macromolecule biosynthetic process(L=6); GO:2001141-regulation of RNA biosynthetic process(L=6)	GO:0001071-nucleic acid binding transcription factor activity(L=1); GO:0003674-molecular_function(L=0); GO:0003676-nucleic acid binding(L=3); GO:0003677-DNA binding(L=4); GO:0003700-transcription factor activity, sequence-specific DNA binding(L=2); GO:0003723-RNA binding(L=4); GO:0003824-catalytic activity(L=1); GO:0003964-RNA-directed DNA polymerase activity(L=6); GO:0004518-nuclease activity(L=4); GO:0004519-endonuclease activity(L=5); GO:0005215-transporter activity(L=1); GO:0005319-lipid transporter activity(L=3); GO:0005488-binding(L=1); GO:0008289-lipid binding(L=2); GO:0016740-transferase activity(L=2); GO:0016772-transferase activity, transferring phosphorus-containing groups(L=3); GO:0016779-nucleotidyltransferase activity(L=4); GO:0016787-hydrolase activity(L=2); GO:0016788-hydrolase activity, acting on ester bonds(L=3); GO:0022892-substrate-specific transporter activity(L=2); GO:0034061-DNA polymerase activity(L=5); GO:0043565-sequence-specific DNA binding(L=5); GO:0097159-organic cyclic compound binding(L=2); GO:1901363-heterocyclic compound binding(L=2)	GO:0005575-cellular_component(L=0); GO:0005576-extracellular region(L=1); GO:0005615-extracellular space(L=3); GO:0005622-intracellular(L=3); GO:0005623-cell(L=1); GO:0005856-cytoskeleton(L=5); GO:0005875-microtubule associated complex(L=6); GO:0015630-microtubule cytoskeleton(L=6); GO:0032991-macromolecular complex(L=1); GO:0043226-organelle(L=1); GO:0043228-non-membrane-bounded organelle(L=2); GO:0043229-intracellular organelle(L=3); GO:0043232-intracellular non-membrane-bounded organelle(L=3); GO:0043234-protein complex(L=2); GO:0044421-extracellular region part(L=2); GO:0044422-organelle part(L=2); GO:0044424-intracellular part(L=3); GO:0044430-cytoskeletal part(L=5); GO:0044446-intracellular organelle part(L=3); GO:0044464-cell part(L=2); GO:0045178-basal part of cell(L=3)	Domain of Unknown Function (DUF1081); Reverse transcriptase (RNA-dependent DNA polymerase)		OG0000535(32 genes,2 taxa): a_caninum (1 g.); a_ceylanicum (31 g.)	OG0000535(32 genes,2 taxa): ANCCAN_04621(a_caninum) Acey_s0003.g1295(a_ceylanicum) Acey_s0005.g2334(a_ceylanicum) Acey_s0006.g3057(a_ceylanicum) Acey_s0007.g3369(a_ceylanicum) Acey_s0009.g423(a_ceylanicum) Acey_s0012.g1845(a_ceylanicum) Acey_s0015.g2702(a_ceylanicum) Acey_s0017.g3240(a_ceylanicum) Acey_s0024.g1020(a_ceylanicum) Acey_s0032.g2617(a_ceylanicum) Acey_s0042.g713(a_ceylanicum) Acey_s0044.g1059(a_ceylanicum) Acey_s0048.g1679(a_ceylanicum) Acey_s0058.g2857(a_ceylanicum) Acey_s0082.g1535(a_ceylanicum) Acey_s0086.g1952(a_ceylanicum) Acey_s0104.g3600(a_ceylanicum) Acey_s0194.g1414(a_ceylanicum) Acey_s0246.g13(a_ceylanicum) Acey_s0265.g675(a_ceylanicum) Acey_s0275.g1054(a_ceylanicum) Acey_s0275.g1055(a_ceylanicum) Acey_s0275.g1056(a_ceylanicum) Acey_s0295.g1660(a_ceylanicum) Acey_s0300.g1803(a_ceylanicum) Acey_s0301.g1818(a_ceylanicum) Acey_s0333.g2790(a_ceylanicum) Acey_s0502.g2618(a_ceylanicum) Acey_s0536.g3107(a_ceylanicum) Acey_s0736.g1940(a_ceylanicum) Acey_s0925.g3062(a_ceylanicum)																									0.036046	0.037073	0.035036	0.036157	0.072377	0	0	0	0	0	0.039145	0	0.05692	0.055282	0.06374	0	0.06089	0.044365	0	0	0	0	0	0	0	2.02928	0	0.164226	8.60067	1.68558	0.240805	0	0	0	0.162013	0	0	0	0.08736	0	0.772391	0.081664	0	0.05301	0	0.059204	0.121473	0	0	1	1	1	1	2	0	0	0	0	0	1	0	2	2	2	0	4	3	0	0	0	0	0	0	0	24	0	3	50	23	2	0	0	0	4	0	0	0	3	0	21	2	0	1	0	1	2	0	0
Acey_s0017.g3241		Acey_s0017.g3241			133	88-133 aa	SigP											OG0000058(89 genes,2 taxa): a_ceylanicum (88 g.); necator_orig (1 g.)	OG0000058(89 genes,2 taxa): Acey_s0001.g392(a_ceylanicum) Acey_s0002.g765(a_ceylanicum) Acey_s0003.g1187(a_ceylanicum) Acey_s0003.g1675(a_ceylanicum) Acey_s0005.g2275(a_ceylanicum) Acey_s0005.g2597(a_ceylanicum) Acey_s0006.g3000(a_ceylanicum) Acey_s0006.g3130(a_ceylanicum) Acey_s0007.g3438(a_ceylanicum) Acey_s0008.g258(a_ceylanicum) Acey_s0010.g1215(a_ceylanicum) Acey_s0011.g1477(a_ceylanicum) Acey_s0012.g1789(a_ceylanicum) Acey_s0013.g2051(a_ceylanicum) Acey_s0016.g2898(a_ceylanicum) Acey_s0016.g3074(a_ceylanicum) Acey_s0016.g3101(a_ceylanicum) Acey_s0017.g3231(a_ceylanicum) Acey_s0017.g3241(a_ceylanicum) Acey_s0017.g3407(a_ceylanicum) Acey_s0017.g3455(a_ceylanicum) Acey_s0020.g166(a_ceylanicum) Acey_s0021.g332(a_ceylanicum) Acey_s0027.g1503(a_ceylanicum) Acey_s0030.g2170(a_ceylanicum) Acey_s0030.g2222(a_ceylanicum) Acey_s0031.g2306(a_ceylanicum) Acey_s0032.g2537(a_ceylanicum) Acey_s0040.g284(a_ceylanicum) Acey_s0041.g385(a_ceylanicum) Acey_s0047.g1442(a_ceylanicum) Acey_s0047.g1505(a_ceylanicum) Acey_s0048.g1630(a_ceylanicum) Acey_s0051.g2082(a_ceylanicum) Acey_s0053.g2285(a_ceylanicum) Acey_s0056.g2639(a_ceylanicum) Acey_s0058.g2877(a_ceylanicum) Acey_s0059.g3033(a_ceylanicum) Acey_s0073.g721(a_ceylanicum) Acey_s0075.g923(a_ceylanicum) Acey_s0075.g924(a_ceylanicum) Acey_s0076.g1043(a_ceylanicum) Acey_s0077.g1097(a_ceylanicum) Acey_s0087.g2060(a_ceylanicum) Acey_s0088.g2183(a_ceylanicum) Acey_s0090.g2355(a_ceylanicum) Acey_s0092.g2563(a_ceylanicum) Acey_s0112.g270(a_ceylanicum) Acey_s0121.g971(a_ceylanicum) Acey_s0127.g1384(a_ceylanicum) Acey_s0135.g1918(a_ceylanicum) Acey_s0137.g2044(a_ceylanicum) Acey_s0155.g3037(a_ceylanicum) Acey_s0158.g3260(a_ceylanicum) Acey_s0168.g193(a_ceylanicum) Acey_s0168.g201(a_ceylanicum) Acey_s0172.g370(a_ceylanicum) Acey_s0207.g2037(a_ceylanicum) Acey_s0223.g2651(a_ceylanicum) Acey_s0225.g2759(a_ceylanicum) Acey_s0231.g3002(a_ceylanicum) Acey_s0249.g107(a_ceylanicum) Acey_s0253.g279(a_ceylanicum) Acey_s0266.g687(a_ceylanicum) Acey_s0283.g1326(a_ceylanicum) Acey_s0309.g2075(a_ceylanicum) Acey_s0311.g2134(a_ceylanicum) Acey_s0343.g3049(a_ceylanicum) Acey_s0349.g3195(a_ceylanicum) Acey_s0354.g3308(a_ceylanicum) Acey_s0391.g561(a_ceylanicum) Acey_s0413.g1020(a_ceylanicum) Acey_s0442.g1545(a_ceylanicum) Acey_s0444.g1564(a_ceylanicum) Acey_s0471.g2049(a_ceylanicum) Acey_s0473.g2106(a_ceylanicum) Acey_s0521.g2870(a_ceylanicum) Acey_s0532.g3043(a_ceylanicum) Acey_s0566.g20(a_ceylanicum) Acey_s0569.g81(a_ceylanicum) Acey_s0656.g1216(a_ceylanicum) Acey_s0659.g1262(a_ceylanicum) Acey_s0673.g1405(a_ceylanicum) Acey_s0706.g1694(a_ceylanicum) Acey_s0772.g2229(a_ceylanicum) Acey_s0859.g2729(a_ceylanicum) Acey_s1012.g3392(a_ceylanicum) Acey_s1097.g3598(a_ceylanicum) NECAME_14486(necator_orig)																									0.273037	0.678875	0.091832	0.417949	1.59119	0.817945	0.013541	0	0	0	0	0	0.468815	0.562303	0.058882	0.454886	0.499093	0.534324	0	0	0	0	1.52069	1.65881	0	0	0	0	0	0.32256	0	0	0	0	0	0	0	0	0.271956	0	0	0	0.500666	0.156725	0	0.297824	0.669486	0.440766	0	3	7	1	7	17	9	1	0	0	0	0	0	9	11	6	9	11	12	0	0	0	0	16	12	0	0	0	0	0	1	0	0	0	0	0	0	0	0	5	0	0	0	4	1	0	2	4	3	0	-1.38349	1	-3.36215	0.0502956	2.08788	1	0.314656	1	-0.52181	0.991343	-3.38757	0.979998
Acey_s0017.v2.g17711		Acey_s0017.g3242		ACEY_03382	78	78 aa			SEG: 0.15 (12/78)									OG0006232(12 genes,2 taxa): a_caninum (1 g.); a_ceylanicum (11 g.)	OG0006232(12 genes,2 taxa): ANCCAN_23522(a_caninum) Acey_s0001.g111(a_ceylanicum) Acey_s0001.v2.g17987(a_ceylanicum) Acey_s0001.v2.g17990(a_ceylanicum) Acey_s0009.v2.g6526(a_ceylanicum) Acey_s0009.v2.g6527(a_ceylanicum) Acey_s0011.v2.g7649(a_ceylanicum) Acey_s0017.v2.g17709(a_ceylanicum) Acey_s0017.v2.g17711(a_ceylanicum) Acey_s0017.v2.g17712(a_ceylanicum) Acey_s0018.v2.g4634(a_ceylanicum) Acey_s0049.v2.g8331(a_ceylanicum)																									0.603176	2.48141	4.69013	10.2855	6.66106	5.80667	0.284678	0	0	0	0	0	6.90916	0.973937	3.55549	1.36464	2.06231	1.22397	0	0	0	0	5.46669	3.02542	0	0	0	0.377442	0	0	0	0	0	0	0	0	0	0	2.39694	0	0	3.58021	2.70831	0	0	0.743785	3.78266	1.38998	0	1	4	8	17	11	10	1	0	0	0	0	0	32	5	16	7	12	8	0	0	0	0	31	8	0	0	0	1	0	0	0	0	0	0	0	0	0	0	19	0	0	14	10	0	0	3	15	6	0	-1.36389	1	-4.58375	0.0977596	2.04278	1	1.73902	1	0.281639	0.998287	-5.64567	0.630017
Acey_s0017.g3243		Acey_s0017.g3243			261	261 aa	TM(1x)						GO:0006139-nucleobase-containing compound metabolic process(L=3); GO:0006259-DNA metabolic process(L=4); GO:0006260-DNA replication(L=5); GO:0006278-RNA-dependent DNA biosynthetic process(L=7); GO:0006725-cellular aromatic compound metabolic process(L=3); GO:0006807-nitrogen compound metabolic process(L=2); GO:0008150-biological_process(L=0); GO:0008152-metabolic process(L=1); GO:0009058-biosynthetic process(L=2); GO:0009059-macromolecule biosynthetic process(L=4); GO:0009987-cellular process(L=1); GO:0034641-cellular nitrogen compound metabolic process(L=3); GO:0034645-cellular macromolecule biosynthetic process(L=4); GO:0043170-macromolecule metabolic process(L=3); GO:0044237-cellular metabolic process(L=2); GO:0044238-primary metabolic process(L=2); GO:0044249-cellular biosynthetic process(L=3); GO:0044260-cellular macromolecule metabolic process(L=3); GO:0046483-heterocycle metabolic process(L=3); GO:0071704-organic substance metabolic process(L=2); GO:0090304-nucleic acid metabolic process(L=4); GO:1901360-organic cyclic compound metabolic process(L=3); GO:1901576-organic substance biosynthetic process(L=3)	GO:0003674-molecular_function(L=0); GO:0003676-nucleic acid binding(L=3); GO:0003723-RNA binding(L=4); GO:0003824-catalytic activity(L=1); GO:0003964-RNA-directed DNA polymerase activity(L=6); GO:0005488-binding(L=1); GO:0016740-transferase activity(L=2); GO:0016772-transferase activity, transferring phosphorus-containing groups(L=3); GO:0016779-nucleotidyltransferase activity(L=4); GO:0034061-DNA polymerase activity(L=5); GO:0097159-organic cyclic compound binding(L=2); GO:1901363-heterocyclic compound binding(L=2)		Inherit from KOG: Retrotransposon protein		OG0003464(15 genes,2 taxa): a_ceylanicum (14 g.); nippostrongylus (1 g.)	OG0003464(15 genes,2 taxa): Acey_s0002.g495(a_ceylanicum) Acey_s0006.g3052(a_ceylanicum) Acey_s0015.g2631(a_ceylanicum) Acey_s0017.g3243(a_ceylanicum) Acey_s0057.g2777(a_ceylanicum) Acey_s0079.g1291(a_ceylanicum) Acey_s0235.g3187(a_ceylanicum) Acey_s0257.g414(a_ceylanicum) Acey_s0283.g1310(a_ceylanicum) Acey_s0323.g2497(a_ceylanicum) Acey_s0364.g3559(a_ceylanicum) Acey_s0397.g704(a_ceylanicum) Acey_s0431.g1335(a_ceylanicum) Acey_s0496.g2482(a_ceylanicum) NBR_0002204301(nippostrongylus)													Non-intestine-biased												0.142189	0.105566	0.165566	0.450355	0.530894	0.438246	0	0	0	0	0.065785	0	0.378538	0.169496	0.565804	0.257615	0.352562	0.342609	0	0	0	0	3.43217	0.324743	0	0.313667	0	0	1.54543	0.389246	0	0	0.384281	0	0.054325	0	0	0	0.142402	0	0.458738	0.160225	0	0	0.061422	0.055021	0.04817	0	0.153644	4	3	5	13	15	13	0	0	0	0	2	0	12	6	18	9	14	14	0	0	0	0	89	9	0	3	0	0	7	4	0	0	3	0	1	0	0	0	5	0	10	3	0	0	2	1	1	0	3	-1.56967	1	-6.42535	0.00086905	0	1	0.571016	1	0.296715	1	-3.24247	1
Acey_s0017.g3244		Acey_s0017.g3244			72	72 aa	SigP											OG0013279(5 genes,1 taxa): a_ceylanicum (5 g.)	OG0013279(5 genes,1 taxa): Acey_s0003.g1642(a_ceylanicum) Acey_s0017.g3244(a_ceylanicum) Acey_s0030.g2169(a_ceylanicum) Acey_s0692.g1581(a_ceylanicum) Acey_s0989.g3303(a_ceylanicum)																									0	0	3.79815	0.825041	0.825752	0.791819	0	0	0	1.3118	0.893212	0	11.5167	2.82546	3.04788	1.39682	2.50784	2.46113	0	0	0	0	1.9959	0	0	0	0	0	0	0	0	0	0	0	0	0	0	0	0	0	0	0	0	0	0.21614	0	0	0	0	0	0	5	1	1	1	0	0	0	1	1	0	16	4	4	2	4	4	0	0	0	0	9	0	0	0	0	0	0	0	0	0	0	0	0	0	0	0	0	0	0	0	0	0	1	0	0	0	0	0.825325	1	-6.00883	0.052711	-2.65004	1	1.99754	1	1.59669	1	-1.3358	1
Acey_s0017.g3245		Acey_s0017.g3245			88	88 aa												OG0018979(2 genes,1 taxa): a_ceylanicum (2 g.)	OG0018979(2 genes,1 taxa): Acey_s0015.g2528(a_ceylanicum) Acey_s0017.g3245(a_ceylanicum)																									0.12523	0	0	0	0.670137	0.492086	0	0	0	0	0	0	0.074671	0.008975	0.020516	0.025654	0	0.01939	0	0	0	0	0.09225	0	0	0	0	0	0	0	0	0	0	0	0	0	0	0	0	0	0	0	0.188381	0	0	0	0	0	0	1	0	0	0	5	4	0	0	0	0	0	0	9	1	2	3	0	3	0	0	0	0	1	0	0	0	0	0	0	0	0	0	0	0	0	0	0	0	0	0	0	0	1	0	0	0	0	0	0
Acey_s0017.g3246		Acey_s0017.g3246			79	79 aa												OG0001397(21 genes,3 taxa): a_ceylanicum (15 g.); haemonchus (5 g.); teladorsagia (1 g.)	OG0001397(21 genes,3 taxa): Acey_s0004.g1903(a_ceylanicum) Acey_s0012.g1894(a_ceylanicum) Acey_s0017.g3246(a_ceylanicum) Acey_s0031.g2329(a_ceylanicum) Acey_s0076.g1010(a_ceylanicum) Acey_s0080.g1373(a_ceylanicum) Acey_s0117.g651(a_ceylanicum) Acey_s0199.g1656(a_ceylanicum) Acey_s0202.g1797(a_ceylanicum) Acey_s0224.g2699(a_ceylanicum) Acey_s0290.g1523(a_ceylanicum) Acey_s0435.g1417(a_ceylanicum) Acey_s0585.g317(a_ceylanicum) Acey_s0862.g2743(a_ceylanicum) Acey_s0999.g3349(a_ceylanicum) HCON_00013320(haemonchus) HCON_00071360(haemonchus) HCON_00082070(haemonchus) HCON_00108600(haemonchus) HCON_00176830(haemonchus) TELCIR_10650(teladorsagia)																									0	0	0	0	1.02641	0.48587	0	0	0	0	0	0	0	0	0	0	0	0	0	0	0	0	0	0	0	0	0	0	0	0.659044	0	0	0	0	0	0	0	0	0	0	0	0	0	0	0	0	0	0	0	0	0	0	0	2	1	0	0	0	0	0	0	0	0	0	0	0	0	0	0	0	0	0	0	0	0	0	0	0	1	0	0	0	0	0	0	0	0	0	0	0	0	0	0	0	0	0	0	0
Acey_s0017.v2.g17712				ACEY_03383	85	85 aa												OG0006232(12 genes,2 taxa): a_caninum (1 g.); a_ceylanicum (11 g.)	OG0006232(12 genes,2 taxa): ANCCAN_23522(a_caninum) Acey_s0001.g111(a_ceylanicum) Acey_s0001.v2.g17987(a_ceylanicum) Acey_s0001.v2.g17990(a_ceylanicum) Acey_s0009.v2.g6526(a_ceylanicum) Acey_s0009.v2.g6527(a_ceylanicum) Acey_s0011.v2.g7649(a_ceylanicum) Acey_s0017.v2.g17709(a_ceylanicum) Acey_s0017.v2.g17711(a_ceylanicum) Acey_s0017.v2.g17712(a_ceylanicum) Acey_s0018.v2.g4634(a_ceylanicum) Acey_s0049.v2.g8331(a_ceylanicum)																									0.676766	0.67197	2.27755	0.864473	1.20525	2.1395	0	0	0.038595	0	0	0	1.30176	0.323231	0.700156	0.374701	0.274034	0.181776	0	0	0	0	2.04082	6.49376	4.6788	0	0	0	0	0	0	0	0	0	0	0	0	0	2.11881	0	0	0.385219	0.609096	0	0	1.29073	1.51085	0	0	4	4	14	5	7	13	0	0	1	0	0	0	82	17	32	22	17	13	0	0	0	0	17	26	10	0	0	0	0	0	0	0	0	0	0	0	0	0	22	0	0	2	3	0	0	7	8	0	0	-0.00494958	1	-5.72899	0.0104749	2.20476	1	2.10451	1	-1.16383	0.564777	-3.42734	1
Acey_s0017.v2.g17713		Acey_s0017.g3248		ACEY_03384	115	115 aa												OG0001559(20 genes,8 taxa): a_caninum (4 g.); a_ceylanicum (3 g.); haemonchus (1 g.); heligmosomoides (3 g.); necator_orig (2 g.); necator_rev (1 g.); nippostrongylus (2 g.); teladorsagia (4 g.)	OG0001559(20 genes,8 taxa): ANCCAN_20289(a_caninum) ANCCAN_20290(a_caninum) ANCCAN_20291(a_caninum) ANCCAN_27394(a_caninum) Acey_s0003.v2.g10476(a_ceylanicum) Acey_s0017.v2.g17710(a_ceylanicum) Acey_s0017.v2.g17713(a_ceylanicum) HCON_00082620(haemonchus) HPBE_0000233201(heligmosomoides) HPBE_0000634801(heligmosomoides) HPBE_0002493701(heligmosomoides) NECAME_11419(necator_orig) NECAME_11420(necator_orig) NAME_09445(necator_rev) NBR_0001363501(nippostrongylus) NBR_0001694401(nippostrongylus) TELCIR_03002(teladorsagia) TELCIR_03003(teladorsagia) TELCIR_10748(teladorsagia) TELCIR_23055(teladorsagia)		HCON_00082620(haemonchus)																							0	0	0	0	0.278663	0	0	0	0	0	0	0	0	0.303934	0.133409	0	0.127202	0.36624	0.526761	0	0	0	0.380172	0.206436	0	0.182249	1.31596	0.999383	0.603715	0.649693	0	0.229965	0	0	0.690431	0.294675	0.592768	0	0.640642	0	0	1.32393	1.03685	0.237168	0	0.59962	0.258121	0	0.167771	0	0	0	0	3	0	0	0	0	0	0	0	0	4	2	0	2	5	3	0	0	0	4	3	0	1	8	6	1	2	0	1	0	0	4	2	5	0	10	0	0	10	7	2	0	5	2	0	1	-3.09384	1	-3.78479	0.63939	0	1	0.246316	1	1.74856	0.404032	-5.37097	0.750225
Acey_s0017.g3249		Acey_s0017.g3249			100	100 aa												OG0006342(12 genes,3 taxa): a_ceylanicum (4 g.); haemonchus (1 g.); heligmosomoides (7 g.)	OG0006342(12 genes,3 taxa): Acey_s0017.g3249(a_ceylanicum) Acey_s0058.g2920(a_ceylanicum) Acey_s0120.g885(a_ceylanicum) Acey_s0129.g1499(a_ceylanicum) HCON_00096240(haemonchus) HPBE_0000651001(heligmosomoides) HPBE_0000808001(heligmosomoides) HPBE_0000921501(heligmosomoides) HPBE_0001696601(heligmosomoides) HPBE_0001745601(heligmosomoides) HPBE_0001787501(heligmosomoides) HPBE_0002135401(heligmosomoides)																									0	0	0	0	0.168209	0	0	0	0	0.244019	0	0	0	0	0	0	0	0.501341	0	0	0	0	0	0	0	0	0	0	0	0	0	0	0	0	0	0	0	0	0	0	0	0	0	0	0	0	0	0	0	0	0	0	0	1	0	0	0	0	1	0	0	0	0	0	0	0	4	0	0	0	0	0	0	0	0	0	0	0	0	0	0	0	0	0	0	0	0	0	0	0	0	0	0	0	0	0	0	0
Acey_s0017.g3250		Acey_s0017.g3250	maker-ANCCEYDFT_Contig790-pred_gff_snap-gene-0.11-mRNA-1		958	958 aa			SEG: 0.01 (13/958)	Exo_endo_phos [PF03372.26]; Exo_endo_phos_2 [PF14529.9]; RVT_1 [PF00078.30]	DNA/RNA polymerase superfamily [IPR043502]; Endonuclease/exonuclease/phosphatase [IPR005135]; Endonuclease/exonuclease/phosphatase superfamily [IPR036691]; Reverse transcriptase domain [IPR000477]; Reverse transcriptase/Diguanylate cyclase domain [IPR043128]		GO:0006139-nucleobase-containing compound metabolic process(L=3); GO:0006259-DNA metabolic process(L=4); GO:0006260-DNA replication(L=5); GO:0006278-RNA-dependent DNA biosynthetic process(L=7); GO:0006725-cellular aromatic compound metabolic process(L=3); GO:0006807-nitrogen compound metabolic process(L=2); GO:0008150-biological_process(L=0); GO:0008152-metabolic process(L=1); GO:0009058-biosynthetic process(L=2); GO:0009059-macromolecule biosynthetic process(L=4); GO:0009987-cellular process(L=1); GO:0034641-cellular nitrogen compound metabolic process(L=3); GO:0034645-cellular macromolecule biosynthetic process(L=4); GO:0043170-macromolecule metabolic process(L=3); GO:0044237-cellular metabolic process(L=2); GO:0044238-primary metabolic process(L=2); GO:0044249-cellular biosynthetic process(L=3); GO:0044260-cellular macromolecule metabolic process(L=3); GO:0046483-heterocycle metabolic process(L=3); GO:0071704-organic substance metabolic process(L=2); GO:0090304-nucleic acid metabolic process(L=4); GO:0090305-nucleic acid phosphodiester bond hydrolysis(L=5); GO:1901360-organic cyclic compound metabolic process(L=3); GO:1901576-organic substance biosynthetic process(L=3)	GO:0003674-molecular_function(L=0); GO:0003676-nucleic acid binding(L=3); GO:0003723-RNA binding(L=4); GO:0003824-catalytic activity(L=1); GO:0003964-RNA-directed DNA polymerase activity(L=6); GO:0004518-nuclease activity(L=4); GO:0004519-endonuclease activity(L=5); GO:0005488-binding(L=1); GO:0016740-transferase activity(L=2); GO:0016772-transferase activity, transferring phosphorus-containing groups(L=3); GO:0016779-nucleotidyltransferase activity(L=4); GO:0016787-hydrolase activity(L=2); GO:0016788-hydrolase activity, acting on ester bonds(L=3); GO:0034061-DNA polymerase activity(L=5); GO:0097159-organic cyclic compound binding(L=2); GO:1901363-heterocyclic compound binding(L=2)		Reverse transcriptase (RNA-dependent DNA polymerase)		OG0000319(43 genes,4 taxa): a_caninum (1 g.); a_ceylanicum (40 g.); heligmosomoides (1 g.); nippostrongylus (1 g.)	OG0000319(43 genes,4 taxa): ANCCAN_15963(a_caninum) Acey_s0003.g1299(a_ceylanicum) Acey_s0004.g1819(a_ceylanicum) Acey_s0004.g1820(a_ceylanicum) Acey_s0010.g929(a_ceylanicum) Acey_s0010.g930(a_ceylanicum) Acey_s0013.g1985(a_ceylanicum) Acey_s0016.g2938(a_ceylanicum) Acey_s0016.g2939(a_ceylanicum) Acey_s0017.g3250(a_ceylanicum) Acey_s0018.g3622(a_ceylanicum) Acey_s0034.g2961(a_ceylanicum) Acey_s0036.g3228(a_ceylanicum) Acey_s0046.g1360(a_ceylanicum) Acey_s0051.g2083(a_ceylanicum) Acey_s0101.g3389(a_ceylanicum) Acey_s0102.g3493(a_ceylanicum) Acey_s0119.g868(a_ceylanicum) Acey_s0119.g869(a_ceylanicum) Acey_s0146.g2526(a_ceylanicum) Acey_s0177.g620(a_ceylanicum) Acey_s0177.g621(a_ceylanicum) Acey_s0199.g1651(a_ceylanicum) Acey_s0199.g1677(a_ceylanicum) Acey_s0212.g2225(a_ceylanicum) Acey_s0220.g2528(a_ceylanicum) Acey_s0220.g2529(a_ceylanicum) Acey_s0292.g1592(a_ceylanicum) Acey_s0292.g1593(a_ceylanicum) Acey_s0292.g1594(a_ceylanicum) Acey_s0411.g969(a_ceylanicum) Acey_s0505.g2661(a_ceylanicum) Acey_s0573.g150(a_ceylanicum) Acey_s0640.g1006(a_ceylanicum) Acey_s0640.g1007(a_ceylanicum) Acey_s0640.g1008(a_ceylanicum) Acey_s0705.g1689(a_ceylanicum) Acey_s0737.g1949(a_ceylanicum) Acey_s0737.g1950(a_ceylanicum) Acey_s0761.g2130(a_ceylanicum) Acey_s1095.g3595(a_ceylanicum) HPBE_0001134601(heligmosomoides) NBR_0000765601(nippostrongylus)																									0.067453	0.066637	0.092427	0	0.15284	0.014077	0	0.046215	0	0	0.088122	0	0.032767	0.041807	0.041236	0	0.006488	0.034143	0.301661	0.072644	0	0	0.027683	0	0.041634	9.21029	0.366138	0	50.02	18.9896	1.92707	1.72946	4.64557	0.100338	3.46444	0	0.208054	0	0	0	0.373645	0	0	0	0.955825	0.054137	0.06712	0.067633	0	18	18	26	0	41	4	0	7	0	0	19	0	8	13	12	0	2	12	27	5	0	0	5	0	5	433	21	0	985	805	94	96	153	5	271	0	15	0	0	0	40	0	0	0	133	4	6	6	0	0.636172	1	-6.2649	0.343918	0	1	1.79689	1	2.17186	0.413273	-7.00811	0.70062
Acey_s0017.g3251		Acey_s0017.g3251		ACEY_03385	177	130-177 aa																																						0	0.111219	0	0.036157	0	0	0.046037	0	0	0	0	0	0	0	0.100179	0.061215	0.019083	0.036874	0.542853	0.590981	0	0	0	0.055259	0.168776	0	0	0.105159	0.500827	0.639683	1.00283	0	0	0	0.194112	0.097809	0	0	0	0	0	0	0.104319	0	0	0	0	0	0	0	3	0	1	0	0	1	0	0	0	0	0	0	0	3	2	1	2	4	4	0	0	0	1	3	0	0	1	1	3	6	0	0	0	2	1	0	0	0	0	0	0	1	0	0	0	0	0	0
Acey_s0017.g3252		Acey_s0017.g3252			89	89 aa												OG0018996(2 genes,1 taxa): a_ceylanicum (2 g.)	OG0018996(2 genes,1 taxa): Acey_s0017.g3252(a_ceylanicum) Acey_s0388.g506(a_ceylanicum)																									1.29252	0.664663	0.628142	0.648247	1.29761	0.622143	1.65077	0	1.02336	0	0	0	0.282777	0.8325	0	0.823127	0.246306	0.966872	0	0	0	0	0.504711	0.924442	0.30977	0	0	0	3.43686	0.691546	1.00246	0	0	0.442289	0.367682	0	0	0	0	0	0	0.217586	0	0	0	0	0.454101	0	0	4	2	2	2	4	2	4	0	2	0	0	0	1	3	0	3	1	4	0	0	0	0	4	5	1	0	0	0	2	1	2	0	0	1	1	0	0	0	0	0	0	1	0	0	0	0	2	0	0
Acey_s0017.v2.g17714		Acey_s0017.g3253; Acey_s0017.g3255; Acey_s0017.g3257	maker-ANCCEYDFT_Contig502-augustus-gene-1.9	ACEY_03386	475	475 aa							GO:0006139-nucleobase-containing compound metabolic process(L=3); GO:0006259-DNA metabolic process(L=4); GO:0006260-DNA replication(L=5); GO:0006278-RNA-dependent DNA biosynthetic process(L=7); GO:0006508-proteolysis(L=4); GO:0006725-cellular aromatic compound metabolic process(L=3); GO:0006807-nitrogen compound metabolic process(L=2); GO:0008150-biological_process(L=0); GO:0008152-metabolic process(L=1); GO:0009058-biosynthetic process(L=2); GO:0009059-macromolecule biosynthetic process(L=4); GO:0009987-cellular process(L=1); GO:0015074-DNA integration(L=5); GO:0019538-protein metabolic process(L=3); GO:0034641-cellular nitrogen compound metabolic process(L=3); GO:0034645-cellular macromolecule biosynthetic process(L=4); GO:0043170-macromolecule metabolic process(L=3); GO:0044237-cellular metabolic process(L=2); GO:0044238-primary metabolic process(L=2); GO:0044249-cellular biosynthetic process(L=3); GO:0044260-cellular macromolecule metabolic process(L=3); GO:0046483-heterocycle metabolic process(L=3); GO:0071704-organic substance metabolic process(L=2); GO:0090304-nucleic acid metabolic process(L=4); GO:0090305-nucleic acid phosphodiester bond hydrolysis(L=5); GO:1901360-organic cyclic compound metabolic process(L=3); GO:1901576-organic substance biosynthetic process(L=3)	GO:0003674-molecular_function(L=0); GO:0003676-nucleic acid binding(L=3); GO:0003723-RNA binding(L=4); GO:0003824-catalytic activity(L=1); GO:0003964-RNA-directed DNA polymerase activity(L=6); GO:0004175-endopeptidase activity(L=5); GO:0004190-aspartic-type endopeptidase activity(L=6); GO:0004518-nuclease activity(L=4); GO:0004519-endonuclease activity(L=5); GO:0004521-endoribonuclease activity(L=6); GO:0004523-RNA-DNA hybrid ribonuclease activity(L=8); GO:0004540-ribonuclease activity(L=5); GO:0005488-binding(L=1); GO:0008233-peptidase activity(L=3); GO:0008270-zinc ion binding(L=6); GO:0016740-transferase activity(L=2); GO:0016772-transferase activity, transferring phosphorus-containing groups(L=3); GO:0016779-nucleotidyltransferase activity(L=4); GO:0016787-hydrolase activity(L=2); GO:0016788-hydrolase activity, acting on ester bonds(L=3); GO:0016891-endoribonuclease activity, producing 5'-phosphomonoesters(L=7); GO:0016893-endonuclease activity, active with either ribo- or deoxyribonucleic acids and producing 5'-phosphomonoesters(L=6); GO:0034061-DNA polymerase activity(L=5); GO:0043167-ion binding(L=2); GO:0043169-cation binding(L=3); GO:0046872-metal ion binding(L=4); GO:0046914-transition metal ion binding(L=5); GO:0070001-aspartic-type peptidase activity(L=5); GO:0070011-peptidase activity, acting on L-amino acid peptides(L=4); GO:0097159-organic cyclic compound binding(L=2); GO:1901363-heterocyclic compound binding(L=2)		multicellular organismal development		OG0000050(96 genes,7 taxa): a_caninum (6 g.); a_ceylanicum (12 g.); haemonchus (43 g.); heligmosomoides (15 g.); necator_rev (1 g.); nippostrongylus (18 g.); teladorsagia (1 g.)	OG0000050(96 genes,7 taxa): ANCCAN_05755(a_caninum) ANCCAN_11148(a_caninum) ANCCAN_12777(a_caninum) ANCCAN_13002(a_caninum) ANCCAN_20659(a_caninum) ANCCAN_25871(a_caninum) Acey_s0017.v2.g17706(a_ceylanicum) Acey_s0017.v2.g17708(a_ceylanicum) Acey_s0017.v2.g17714(a_ceylanicum) Acey_s0029.g1933(a_ceylanicum) Acey_s0134.v2.g13411(a_ceylanicum) Acey_s0221.v2.g599(a_ceylanicum) Acey_s0221.v2.g608(a_ceylanicum) Acey_s0415.v2.g16492(a_ceylanicum) Acey_s0551.v2.g6268(a_ceylanicum) Acey_s0792.v2.g17347(a_ceylanicum) Acey_s0808.g2449(a_ceylanicum) Acey_s0903.v2.g16334(a_ceylanicum) HCON_00011200(haemonchus) HCON_00011570(haemonchus) HCON_00013960(haemonchus) HCON_00021710(haemonchus) HCON_00027480(haemonchus) HCON_00051520(haemonchus) HCON_00054860(haemonchus) HCON_00068460(haemonchus) HCON_00078740(haemonchus) HCON_00095590(haemonchus) HCON_00096170(haemonchus) HCON_00109980(haemonchus) HCON_00110580(haemonchus) HCON_00110590(haemonchus) HCON_00110810(haemonchus) HCON_00112650(haemonchus) HCON_00114430(haemonchus) HCON_00119670(haemonchus) HCON_00120600(haemonchus) HCON_00143600(haemonchus) HCON_00144880(haemonchus) HCON_00146450(haemonchus) HCON_00149930(haemonchus) HCON_00151890(haemonchus) HCON_00162950(haemonchus) HCON_00166430(haemonchus) HCON_00168160(haemonchus) HCON_00168170(haemonchus) HCON_00169450(haemonchus) HCON_00170540(haemonchus) HCON_00172660(haemonchus) HCON_00174450(haemonchus) HCON_00174660(haemonchus) HCON_00174670(haemonchus) HCON_00174760(haemonchus) HCON_00177060(haemonchus) HCON_00178760(haemonchus) HCON_00179190(haemonchus) HCON_00179970(haemonchus) HCON_00181750(haemonchus) HCON_00182550(haemonchus) HCON_00183660(haemonchus) HCON_00186570(haemonchus) HPBE_0000285701(heligmosomoides) HPBE_0000291101(heligmosomoides) HPBE_0000397901(heligmosomoides) HPBE_0000551001(heligmosomoides) HPBE_0001388001(heligmosomoides) HPBE_0001416101(heligmosomoides) HPBE_0001492001(heligmosomoides) HPBE_0001506801(heligmosomoides) HPBE_0001916101(heligmosomoides) HPBE_0002331701(heligmosomoides) HPBE_0002363401(heligmosomoides) HPBE_0002416401(heligmosomoides) HPBE_0002441001(heligmosomoides) HPBE_0002635501(heligmosomoides) HPBE_0002718901(heligmosomoides) NAME_09476(necator_rev) NBR_0000350201(nippostrongylus) NBR_0000748801(nippostrongylus) NBR_0000748901(nippostrongylus) NBR_0001093701(nippostrongylus) NBR_0001139601(nippostrongylus) NBR_0001268601(nippostrongylus) NBR_0001268701(nippostrongylus) NBR_0001357701(nippostrongylus) NBR_0001379401(nippostrongylus) NBR_0001397901(nippostrongylus) NBR_0001748401(nippostrongylus) NBR_0001751901(nippostrongylus) NBR_0001783901(nippostrongylus) NBR_0001818401(nippostrongylus) NBR_0001959401(nippostrongylus) NBR_0001961801(nippostrongylus) NBR_0001967201(nippostrongylus) NBR_0002000901(nippostrongylus) TELCIR_17055(teladorsagia)																									1.63063	1.68391	1.66475	1.79157	2.01846	2.30329	4.12496	1.33876	2.60108	0.969967	2.65391	1.73357	5.01554	3.77661	4.0427	5.98954	5.21644	5.59226	3.91646	5.20686	7.28317	2.09976	3.16477	4.64093	5.82575	12.8656	20.3022	27.8724	16.4323	7.88088	3.4307	6.6602	7.60206	17.0164	7.85469	11.0265	14.4757	5.56432	2.912	7.23365	0.963229	8.55435	7.53106	2.22547	4.38992	16.5243	7.57364	5.58961	6.0238	158	162	171	178	199	235	275	73	140	48	218	109	456	433	423	700	682	737	133	147	89	86	206	359	256	256	519	667	141	151	76	170	110	382	275	299	424	190	186	46	45	294	246	79	265	572	282	206	238	-0.140444	1	-0.581369	0.549536	0.834717	0.358603	-0.0553959	1	-0.280354	0.707448	-0.224961	1
Acey_s0017.g3254		Acey_s0017.g3254			141	141 aa												OG0001805(19 genes,1 taxa): a_ceylanicum (19 g.)	OG0001805(19 genes,1 taxa): Acey_s0002.g715(a_ceylanicum) Acey_s0004.g1908(a_ceylanicum) Acey_s0008.g22(a_ceylanicum) Acey_s0008.g23(a_ceylanicum) Acey_s0008.g340(a_ceylanicum) Acey_s0017.g3254(a_ceylanicum) Acey_s0020.g55(a_ceylanicum) Acey_s0021.g287(a_ceylanicum) Acey_s0028.g1676(a_ceylanicum) Acey_s0033.g2747(a_ceylanicum) Acey_s0039.g161(a_ceylanicum) Acey_s0046.g1365(a_ceylanicum) Acey_s0120.g900(a_ceylanicum) Acey_s0154.g2987(a_ceylanicum) Acey_s0258.g431(a_ceylanicum) Acey_s0355.g3328(a_ceylanicum) Acey_s0390.g544(a_ceylanicum) Acey_s0632.g886(a_ceylanicum) Acey_s0991.g3322(a_ceylanicum)																									0.257035	0.317226	0.099932	0.464086	0.464485	0.049489	0.590899	0.081014	1.13965	0.491926	0.334955	0.316135	0.404885	0.264887	0.190492	0.829363	0.862071	0.576827	1.22142	2.81358	0	0	0.646961	0.643085	0.30479	0.24371	0.26842	0	4.89012	0.302612	0	0	0	0	0.682763	0.613461	0.09654	0	0.095371	0	0	0	0	0	0	0	0	0	0	5	6	2	9	9	1	9	1	14	6	6	5	9	6	4	19	22	15	9	18	0	0	8	11	3	1	2	0	6	1	0	0	0	0	4	5	1	0	2	0	0	0	0	0	0	0	0	0	0	-0.370964	1	1.44898	0.212633	0.529434	0.822253	-0.898922	1	0	1	0	1
Acey_s0017.g3256		Acey_s0017.g3256			79	79 aa	SigP+TM(1x)											OG0011615(7 genes,1 taxa): a_ceylanicum (7 g.)	OG0011615(7 genes,1 taxa): Acey_s0017.g3256(a_ceylanicum) Acey_s0023.g750(a_ceylanicum) Acey_s0029.g1917(a_ceylanicum) Acey_s0375.g223(a_ceylanicum) Acey_s0414.g1043(a_ceylanicum) Acey_s0491.g2394(a_ceylanicum) Acey_s0514.g2765(a_ceylanicum)																									0	0	0.549624	0	0	0.544376	0	0	0	0.477148	0.140277	0	0	0	0.169361	0	0.135495	0	0	0	0	0	0.51058	0	0	0	1.04314	0.753394	2.66762	1.97736	0	1.94226	7.18593	0.392024	0.37432	0	0.552223	0	0	0	0	0	0	0	0	0	0.252815	0	0	0	0	1	0	0	1	0	0	0	2	1	0	0	0	2	0	2	0	0	0	0	0	3	0	0	0	3	2	1	3	0	4	4	1	1	0	2	0	0	0	0	0	0	0	0	0	1	0	0
Acey_s0017.v2.g17715		Acey_s0017.g3258	maker-ANCCEYDFT_Contig36-pred_gff_snap-gene-5.4	ACEY_03387	452	452 aa				ABC1 [PF03109.19]; Kdo [PF06293.17]; PK_Tyr_Ser-Thr [PF07714.20]; Pkinase [PF00069.28]	Mitogen-activated protein (MAP) kinase, JNK [IPR008351]; Mitogen-activated protein (MAP) kinase, conserved site [IPR003527]; Protein kinase domain [IPR000719]; Protein kinase-like domain superfamily [IPR011009]; Serine/threonine-protein kinase, active site [IPR008271]		GO:0000165-MAPK cascade(L=5); GO:0006464-cellular protein modification process(L=5); GO:0006468-protein phosphorylation(L=6); GO:0006793-phosphorus metabolic process(L=3); GO:0006796-phosphate-containing compound metabolic process(L=4); GO:0006810-transport(L=3); GO:0006928-movement of cell or subcellular component(L=3); GO:0006950-response to stress(L=2); GO:0006970-response to osmotic stress(L=3); GO:0006972-hyperosmotic response(L=4); GO:0006979-response to oxidative stress(L=3); GO:0007154-cell communication(L=2); GO:0007165-signal transduction(L=3); GO:0007254-JNK cascade(L=7); GO:0007258-JUN phosphorylation(L=7); GO:0007275-multicellular organism development(L=3); GO:0007568-aging(L=3); GO:0008150-biological_process(L=0); GO:0008152-metabolic process(L=1); GO:0008340-determination of adult lifespan(L=5); GO:0009266-response to temperature stimulus(L=3); GO:0009408-response to heat(L=3); GO:0009628-response to abiotic stimulus(L=2); GO:0009987-cellular process(L=1); GO:0010259-multicellular organism aging(L=4); GO:0010468-regulation of gene expression(L=5); GO:0016310-phosphorylation(L=5); GO:0019538-protein metabolic process(L=3); GO:0023014-signal transduction by protein phosphorylation(L=4); GO:0023052-signaling(L=1); GO:0030029-actin filament-based process(L=3); GO:0030048-actin filament-based movement(L=4); GO:0030050-vesicle transport along actin filament(L=7); GO:0031098-stress-activated protein kinase signaling cascade(L=5); GO:0032501-multicellular organismal process(L=1); GO:0032502-developmental process(L=1); GO:0033554-cellular response to stress(L=3); GO:0035556-intracellular signal transduction(L=4); GO:0036211-protein modification process(L=4); GO:0043170-macromolecule metabolic process(L=3); GO:0043412-macromolecule modification(L=4); GO:0044237-cellular metabolic process(L=2); GO:0044238-primary metabolic process(L=2); GO:0044260-cellular macromolecule metabolic process(L=3); GO:0044267-cellular protein metabolic process(L=4); GO:0044699-single-organism process(L=1); GO:0044700-single organism signaling(L=2); GO:0044707-single-multicellular organism process(L=2); GO:0044763-single-organism cellular process(L=2); GO:0044767-single-organism developmental process(L=2); GO:0048681-negative regulation of axon regeneration(L=12); GO:0050789-regulation of biological process(L=2); GO:0050794-regulation of cellular process(L=3); GO:0050896-response to stimulus(L=1); GO:0051179-localization(L=1); GO:0051234-establishment of localization(L=2); GO:0051403-stress-activated MAPK cascade(L=6); GO:0051640-organelle localization(L=3); GO:0051641-cellular localization(L=2); GO:0051648-vesicle localization(L=4); GO:0051716-cellular response to stimulus(L=2); GO:0065007-biological regulation(L=1); GO:0071704-organic substance metabolic process(L=2); GO:1901216-positive regulation of neuron death(L=6)	GO:0000166-nucleotide binding(L=3); GO:0001882-nucleoside binding(L=3); GO:0001883-purine nucleoside binding(L=4); GO:0003674-molecular_function(L=0); GO:0003824-catalytic activity(L=1); GO:0004672-protein kinase activity(L=5); GO:0004674-protein serine/threonine kinase activity(L=6); GO:0004702-signal transducer, downstream of receptor, with serine/threonine kinase activity(L=3); GO:0004705-JUN kinase activity(L=6); GO:0004707-MAP kinase activity(L=4); GO:0004871-signal transducer activity(L=1); GO:0005057-signal transducer activity, downstream of receptor(L=2); GO:0005488-binding(L=1); GO:0005515-protein binding(L=2); GO:0005524-ATP binding(L=7); GO:0008134-transcription factor binding(L=3); GO:0016301-kinase activity(L=4); GO:0016740-transferase activity(L=2); GO:0016772-transferase activity, transferring phosphorus-containing groups(L=3); GO:0016773-phosphotransferase activity, alcohol group as acceptor(L=4); GO:0016909-SAP kinase activity(L=5); GO:0017076-purine nucleotide binding(L=4); GO:0030554-adenyl nucleotide binding(L=5); GO:0032549-ribonucleoside binding(L=4); GO:0032550-purine ribonucleoside binding(L=5); GO:0032553-ribonucleotide binding(L=3); GO:0032555-purine ribonucleotide binding(L=4); GO:0032559-adenyl ribonucleotide binding(L=6); GO:0035639-purine ribonucleoside triphosphate binding(L=4); GO:0036094-small molecule binding(L=2); GO:0043167-ion binding(L=2); GO:0043168-anion binding(L=3); GO:0046872-metal ion binding(L=4); GO:0060089-molecular transducer activity(L=1); GO:0097159-organic cyclic compound binding(L=2); GO:1901265-nucleoside phosphate binding(L=3); GO:1901363-heterocyclic compound binding(L=2)	GO:0005575-cellular_component(L=0); GO:0005622-intracellular(L=3); GO:0005623-cell(L=1); GO:0005634-nucleus(L=5); GO:0005737-cytoplasm(L=4); GO:0030424-axon(L=5); GO:0042995-cell projection(L=3); GO:0043005-neuron projection(L=4); GO:0043025-neuronal cell body(L=4); GO:0043204-perikaryon(L=4); GO:0043226-organelle(L=1); GO:0043227-membrane-bounded organelle(L=2); GO:0043229-intracellular organelle(L=3); GO:0043231-intracellular membrane-bounded organelle(L=4); GO:0044297-cell body(L=3); GO:0044424-intracellular part(L=3); GO:0044464-cell part(L=2); GO:0097458-neuron part(L=3)	Protein tyrosine kinase	4010,4012,4141,4310,4380,4391,4510,4620,4621,4622,4664,4668,4722,4723,4728,4910,4912,4914,4920,4930,5120,5131,5132,5133,5142,5145,5152,5160,5161,5164,5166,5168,5169,5200,5210,5212	OG0008985(10 genes,9 taxa): a_caninum (1 g.); a_ceylanicum (1 g.); c_elegans (1 g.); haemonchus (1 g.); heligmosomoides (1 g.); necator_orig (1 g.); nippostrongylus (2 g.); p_pacificus (1 g.); teladorsagia (1 g.)	OG0008985(10 genes,9 taxa): ANCCAN_26023(a_caninum) Acey_s0017.v2.g17715(a_ceylanicum) WBGene00002178|B0478.1|jnk-1(c_elegans) HCON_00111580(haemonchus) HPBE_0001917301(heligmosomoides) NECAME_10255(necator_orig) NBR_0000212701(nippostrongylus) NBR_0001446301(nippostrongylus) WBGene00090858|PPA01304|Ppa-jnk-1(p_pacificus) TELCIR_11601(teladorsagia)																									7.79793	8.594	6.57887	9.14321	10.7257	11.5894	30.9052	9.26605	17.4171	13.388	27.945	15.1316	16.7356	21.0989	20.4526	28.6736	29.3668	22.8983	22.0743	16.9009	14.0753	6.03868	7.90381	16.8113	27.6035	22.2186	31.8307	30.9135	30.3422	22.2469	12.3925	15.5223	21.3783	11.837	23.3386	21.9469	12.9542	2.35299	5.50328	30.4459	10.6252	9.60219	13.1319	5.11599	18.0877	27.7814	18.6535	13.7306	44.3288	609	670	545	737	853	965	1913	482	882	636	2136	909	1382	2051	1795	2828	3236	2529	703	437	172	232	463	1142	1064	403	758	684	258	396	247	353	312	246	760	544	352	79	327	182	533	303	394	167	1032	870	640	465	1672	-0.30889	1	0.210247	0.755161	0.222675	0.791307	-0.128596	1	-0.712131	0.0325042	0.890342	0.136552
Acey_s0017.v2.g17716		Acey_s0017.g3259	maker-ANCCEYDFT_Contig36-pred_gff_snap-gene-5.2-mRNA-1	ACEY_03388	110	110 aa	SigP											OG0007703(11 genes,10 taxa): a_caninum (1 g.); a_ceylanicum (1 g.); c_elegans (1 g.); haemonchus (1 g.); heligmosomoides (1 g.); necator_orig (2 g.); necator_rev (1 g.); nippostrongylus (1 g.); p_pacificus (1 g.); teladorsagia (1 g.)	OG0007703(11 genes,10 taxa): ANCCAN_27870(a_caninum) Acey_s0017.v2.g17716(a_ceylanicum) WBGene00045146|Y41E3.22(c_elegans) HCON_00111570(haemonchus) HPBE_0001015001(heligmosomoides) NECAME_17124(necator_orig) NECAME_18081(necator_orig) NAME_12783(necator_rev) NBR_0000367601(nippostrongylus) WBGene00203191|PPA30323(p_pacificus) TELCIR_11507(teladorsagia)																									0.109008	0.112112	0	0.109343	0.109437	0	0.250375	0	0	0	0	0	0	0	0	0	0	0	0.533245	3.82993	0	7.60821	0	0.077429	0	0.432403	2.01763	1.71658	0	0.706355	0.270152	0.226266	0	1.77265	0.768517	48.0367	68.5499	0	0	0	0.175181	0	0	0	0	0	0	0	0	1	1	0	1	1	0	2	0	0	0	0	0	0	0	0	0	0	0	3	17	0	74	0	1	0	2	12	10	0	2	1	1	0	8	4	322	555	0	0	0	1	0	0	0	0	0	0	0	0
Acey_s0017.v2.g17717		Acey_s0017.g3260; Acey_s0017.g3261	maker-ANCCEYDFT_Contig608-pred_gff_snap-gene-0.23-mRNA-1	ACEY_03389	243	243 aa	SigP		SEG: 0.06 (15/243)	CAP [PF00188.29]	CAP domain [IPR014044]; CAP superfamily [IPR035940]; Cysteine-rich secretory protein-related [IPR001283]		GO:0008150-biological_process(L=0); GO:0040011-locomotion(L=1)		GO:0005575-cellular_component(L=0); GO:0005576-extracellular region(L=1)	SCP		OG0011279(7 genes,2 taxa): a_caninum (1 g.); a_ceylanicum (6 g.)	OG0011279(7 genes,2 taxa): ANCCAN_09507(a_caninum) Acey_s0017.v2.g17717(a_ceylanicum) Acey_s0017.v2.g17718(a_ceylanicum) Acey_s0610.v2.g12744(a_ceylanicum) Acey_s0610.v2.g12745(a_ceylanicum) Acey_s0610.v2.g12746(a_ceylanicum) Acey_s0610.v2.g12747(a_ceylanicum)																									2.18118	1.00059	1.2668	2.64034	2.91578	1.8026	0.032675	0	0	0	0	0.214963	0.05059	0.022981	0.101603	0.070033	0.124319	0.040709	0	0.088	0	169.209	2.81135	0.336367	0.853012	0	0	0	1.28647	0.42311	0	0.157775	0.294179	4.85279	0.059779	0.922827	2.4535	378.372	22.6418	0.248503	82.6567	0.056572	0.408802	0.154871	0.327724	0.393735	0.256545	0.589856	0.293333	76	34	46	92	100	65	1	0	0	0	0	7	2	1	4	3	6	2	0	1	0	3433	77	10	15	0	0	0	5	4	0	2	2	42	1	14	42	4750	742	1	1470	1	7	3	9	7	5	12	5	-0.539438	1	-1.50759	0.656586	-2.9827	0.34106	-0.0498093	1	-0.417347	0.751228	-0.180392	1
Acey_s0017.g3262		Acey_s0017.g3262			118	118 aa					Ribonuclease H superfamily [IPR036397]							OG0000017(161 genes,8 taxa): a_caninum (11 g.); a_ceylanicum (24 g.); c_elegans (1 g.); haemonchus (46 g.); heligmosomoides (28 g.); necator_orig (7 g.); nippostrongylus (41 g.); teladorsagia (3 g.)	OG0000017(161 genes,8 taxa): ANCCAN_00691(a_caninum) ANCCAN_02618(a_caninum) ANCCAN_04932(a_caninum) ANCCAN_06403(a_caninum) ANCCAN_07740(a_caninum) ANCCAN_08258(a_caninum) ANCCAN_09815(a_caninum) ANCCAN_16036(a_caninum) ANCCAN_17957(a_caninum) ANCCAN_18728(a_caninum) ANCCAN_19840(a_caninum) Acey_s0001.g415(a_ceylanicum) Acey_s0009.g785(a_ceylanicum) Acey_s0014.g2240(a_ceylanicum) Acey_s0016.g2928(a_ceylanicum) Acey_s0017.g3262(a_ceylanicum) Acey_s0029.g1966(a_ceylanicum) Acey_s0032.g2521(a_ceylanicum) Acey_s0075.g928(a_ceylanicum) Acey_s0085.g1858(a_ceylanicum) Acey_s0086.g1927(a_ceylanicum) Acey_s0109.g131(a_ceylanicum) Acey_s0117.g696(a_ceylanicum) Acey_s0117.g697(a_ceylanicum) Acey_s0135.g1925(a_ceylanicum) Acey_s0136.v2.g16390(a_ceylanicum) Acey_s0163.g3481(a_ceylanicum) Acey_s0163.g3483(a_ceylanicum) Acey_s0201.g1741(a_ceylanicum) Acey_s0265.g654(a_ceylanicum) Acey_s0322.g2447(a_ceylanicum) Acey_s0473.g2095(a_ceylanicum) Acey_s0531.g3034(a_ceylanicum) Acey_s0655.g1201(a_ceylanicum) Acey_s0667.g1336(a_ceylanicum) WBGene00018499|F46F5.8(c_elegans) HCON_00006200(haemonchus) HCON_00012290(haemonchus) HCON_00012850(haemonchus) HCON_00019000(haemonchus) HCON_00025450(haemonchus) HCON_00031130(haemonchus) HCON_00035550(haemonchus) HCON_00038780(haemonchus) HCON_00056820(haemonchus) HCON_00060960(haemonchus) HCON_00063940(haemonchus) HCON_00079870(haemonchus) HCON_00081100(haemonchus) HCON_00082960(haemonchus) HCON_00082970(haemonchus) HCON_00085240(haemonchus) HCON_00088000(haemonchus) HCON_00093200(haemonchus) HCON_00093870(haemonchus) HCON_00099540(haemonchus) HCON_00106480(haemonchus) HCON_00109520(haemonchus) HCON_00111640(haemonchus) HCON_00112250(haemonchus) HCON_00115370(haemonchus) HCON_00116630(haemonchus) HCON_00122910(haemonchus) HCON_00147230(haemonchus) HCON_00147260(haemonchus) HCON_00147630(haemonchus) HCON_00147880(haemonchus) HCON_00154240(haemonchus) HCON_00154250(haemonchus) HCON_00160310(haemonchus) HCON_00167830(haemonchus) HCON_00169000(haemonchus) HCON_00173660(haemonchus) HCON_00177470(haemonchus) HCON_00177620(haemonchus) HCON_00177630(haemonchus) HCON_00178020(haemonchus) HCON_00179140(haemonchus) HCON_00181140(haemonchus) HCON_00182410(haemonchus) HCON_00183610(haemonchus) HCON_00191260(haemonchus) HPBE_0000077801(heligmosomoides) HPBE_0000145301(heligmosomoides) HPBE_0000273201(heligmosomoides) HPBE_0000319801(heligmosomoides) HPBE_0000328701(heligmosomoides) HPBE_0000465101(heligmosomoides) HPBE_0000506301(heligmosomoides) HPBE_0000569301(heligmosomoides) HPBE_0000680101(heligmosomoides) HPBE_0000780901(heligmosomoides) HPBE_0000942701(heligmosomoides) HPBE_0000945901(heligmosomoides) HPBE_0000974801(heligmosomoides) HPBE_0001029901(heligmosomoides) HPBE_0001036901(heligmosomoides) HPBE_0001088901(heligmosomoides) HPBE_0001137801(heligmosomoides) HPBE_0001274001(heligmosomoides) HPBE_0001297901(heligmosomoides) HPBE_0001506201(heligmosomoides) HPBE_0001765701(heligmosomoides) HPBE_0001895201(heligmosomoides) HPBE_0002250601(heligmosomoides) HPBE_0002342401(heligmosomoides) HPBE_0002385901(heligmosomoides) HPBE_0002391501(heligmosomoides) HPBE_0002596101(heligmosomoides) HPBE_0002692101(heligmosomoides) NECAME_03883(necator_orig) NECAME_14666(necator_orig) NECAME_14827(necator_orig) NECAME_14919(necator_orig) NECAME_18539(necator_orig) NECAME_18540(necator_orig) NECAME_19014(necator_orig) NBR_0000116201(nippostrongylus) NBR_0000187701(nippostrongylus) NBR_0000224501(nippostrongylus) NBR_0000342901(nippostrongylus) NBR_0000398601(nippostrongylus) NBR_0000479501(nippostrongylus) NBR_0000600001(nippostrongylus) NBR_0000642501(nippostrongylus) NBR_0000655901(nippostrongylus) NBR_0000656001(nippostrongylus) NBR_0000730501(nippostrongylus) NBR_0000758401(nippostrongylus) NBR_0000759901(nippostrongylus) NBR_0000831001(nippostrongylus) NBR_0000894501(nippostrongylus) NBR_0000922201(nippostrongylus) NBR_0000959201(nippostrongylus) NBR_0000959301(nippostrongylus) NBR_0001102601(nippostrongylus) NBR_0001134501(nippostrongylus) NBR_0001192801(nippostrongylus) NBR_0001193701(nippostrongylus) NBR_0001195901(nippostrongylus) NBR_0001306801(nippostrongylus) NBR_0001323901(nippostrongylus) NBR_0001345201(nippostrongylus) NBR_0001390701(nippostrongylus) NBR_0001439401(nippostrongylus) NBR_0001453701(nippostrongylus) NBR_0001522601(nippostrongylus) NBR_0001555601(nippostrongylus) NBR_0001630901(nippostrongylus) NBR_0001639801(nippostrongylus) NBR_0001752201(nippostrongylus) NBR_0001791701(nippostrongylus) NBR_0001836801(nippostrongylus) NBR_0001846701(nippostrongylus) NBR_0001889901(nippostrongylus) NBR_0001953301(nippostrongylus) NBR_0001980901(nippostrongylus) NBR_0002085101(nippostrongylus) TELCIR_10951(teladorsagia) TELCIR_13146(teladorsagia) TELCIR_19536(teladorsagia)																									0	0.074078	0.067822	0.07242	0.151111	0.209827	0	0	0	0	0.05004	0	0	0	0	0	0	0	0	0	0	0	0	0	0	0	0	0	1.85238	0.318726	0	0	0	0	0	0	0	0	0	0	0	0	0	0	0	0	0	0	0	0	1	1	1	2	3	0	0	0	0	1	0	0	0	0	0	0	0	0	0	0	0	0	0	0	0	0	0	3	1	0	0	0	0	0	0	0	0	0	0	0	0	0	0	0	0	0	0	0
Acey_s0017.v2.g17718		Acey_s0017.g3263	maker-ANCCEYDFT_Contig608-augustus-gene-0.41	ACEY_03390	418	418 aa	SigP			CAP [PF00188.29]	CAP domain [IPR014044]; CAP superfamily [IPR035940]; Cysteine-rich secretory protein-related [IPR001283]		GO:0008150-biological_process(L=0); GO:0040011-locomotion(L=1)		GO:0005575-cellular_component(L=0); GO:0005576-extracellular region(L=1)	SCP		OG0011279(7 genes,2 taxa): a_caninum (1 g.); a_ceylanicum (6 g.)	OG0011279(7 genes,2 taxa): ANCCAN_09507(a_caninum) Acey_s0017.v2.g17717(a_ceylanicum) Acey_s0017.v2.g17718(a_ceylanicum) Acey_s0610.v2.g12744(a_ceylanicum) Acey_s0610.v2.g12745(a_ceylanicum) Acey_s0610.v2.g12746(a_ceylanicum) Acey_s0610.v2.g12747(a_ceylanicum)						ACEY_03390 [Uzoechi_female_ES]; ACEY_03390 [Uzoechi_male_ES]															Uzoechi_any_ES			Uzoechi_both_ES	9.61319	29.4002	12.8951	64.7811	39.8251	80.2676	2.47305	0.056266	0.039572	0	2.22274	0.062246	10.5052	16.3382	5.61079	22.2624	49.3616	18.3927	0	0	0.292825	0.025538	23.2972	36.2834	15.6634	0	0.036541	0	0	0	0	0	0	0	0	0	0	0	0.614062	0	2.35415	23.1589	8.73793	45.1948	18.8264	4.96864	38.0305	21.643	17.8368	696	2071	970	4669	2834	6037	151	3	2	0	161	4	867	1472	459	1972	4926	1878	0	0	6	1	1266	2197	551	0	1	0	0	0	0	0	0	0	0	0	0	0	40	0	91	803	292	1725	1108	173	1438	862	651	-1.68928	1	-3.29863	0.0382513	4.46398	0.014018	-1.03089	1	0.774339	0.558218	-13.0489	0.0028806
Acey_s0017.v2.g17719		Acey_s0017.g3264		ACEY_03391	240	240 aa																																						0.070666	0.070961	0.066748	0.104349	0.248869	0.101627	0.091202	0.154219	0.21666	0.054534	0	0.042297	0.094635	0.059033	0.065711	0.091194	0.269197	0.130283	0	0.843856	0	0.063586	0	0.156844	0.067151	0	0	0	0.454943	0.306692	0.266398	0.077748	0	0	0	0.069072	0.358365	0	0.985173	0.51098	0	0.058264	0	0.052941	0	0.236638	0	0.152814	0	2	2	2	3	7	3	2	3	4	1	0	1	3	2	2	3	10	5	0	8	0	1	0	4	1	0	0	0	2	3	3	1	0	0	0	1	6	0	32	2	0	1	0	1	0	4	0	3	0	-0.901493	1	0.941428	0.675525	0.995456	0.943506	-0.710183	1	-1.37046	0.637472	3.70449	0.227055
Acey_s0017.v2.g17720		Acey_s0017.g3265; Acey_s0017.g3266	maker-ANCCEYDFT_Contig608-pred_gff_fgenesh-gene-0.5	ACEY_03392; ACEY_03393; ACEY_03394	541	541 aa	TM(1x)		SEG: 0.03 (15/541)									OG0010493(8 genes,6 taxa): a_caninum (1 g.); a_ceylanicum (1 g.); haemonchus (2 g.); heligmosomoides (1 g.); necator_orig (1 g.); necator_rev (2 g.)	OG0010493(8 genes,6 taxa): ANCCAN_09508(a_caninum) Acey_s0017.v2.g17720(a_ceylanicum) HCON_00026480(haemonchus) HCON_00026490(haemonchus) HPBE_0001627601(heligmosomoides) NECAME_16480(necator_orig) NAME_12637(necator_rev) NAME_14138(necator_rev)																									0.708957	0.887901	0.8348	1.03922	1.08129	0.941296	1.41273	0.353067	0.806252	0.465636	0.984152	1.15669	1.37286	1.13597	1.33104	1.36567	1.21372	1.41513	4.24215	4.38163	8.04432	2.10214	0.694749	1.09461	1.04509	2.50381	4.69083	3.39218	4.2901	3.14964	2.59072	1.72546	0.875285	4.90657	2.40744	7.70651	7.6399	0.452044	1.6045	3.14762	1.16135	1.5866	1.54025	1.19855	2.26318	2.90238	1.25801	2.21852	1.91909	82	102	102	123	127	115	118	24	54	29	100	92	160	158	168	192	190	223	177	154	105	112	56	106	58	60	142	97	44	71	68	52	15	131	100	250	270	18	122	24	64	64	59	50	162	118	55	96	90	-0.179679	1	-0.418495	0.6328	-0.0429406	1	0.30926	1	0.0383386	1	0.357148	0.820672
Acey_s0017.g3267		Acey_s0017.g3267			115	115 aa												OG0000712(28 genes,1 taxa): a_ceylanicum (28 g.)	OG0000712(28 genes,1 taxa): Acey_s0001.g410(a_ceylanicum) Acey_s0002.g1140(a_ceylanicum) Acey_s0002.g873(a_ceylanicum) Acey_s0002.g993(a_ceylanicum) Acey_s0004.g1927(a_ceylanicum) Acey_s0009.g556(a_ceylanicum) Acey_s0011.g1340(a_ceylanicum) Acey_s0014.g2348(a_ceylanicum) Acey_s0017.g3267(a_ceylanicum) Acey_s0024.g1049(a_ceylanicum) Acey_s0025.g1283(a_ceylanicum) Acey_s0036.g3236(a_ceylanicum) Acey_s0039.g48(a_ceylanicum) Acey_s0097.g2997(a_ceylanicum) Acey_s0111.g229(a_ceylanicum) Acey_s0126.g1361(a_ceylanicum) Acey_s0163.g3466(a_ceylanicum) Acey_s0168.g189(a_ceylanicum) Acey_s0178.g649(a_ceylanicum) Acey_s0198.g1606(a_ceylanicum) Acey_s0278.g1155(a_ceylanicum) Acey_s0430.g1314(a_ceylanicum) Acey_s0460.g1852(a_ceylanicum) Acey_s0502.g2616(a_ceylanicum) Acey_s0506.g2681(a_ceylanicum) Acey_s0541.g3196(a_ceylanicum) Acey_s0541.g3203(a_ceylanicum) Acey_s0557.g3387(a_ceylanicum)																									0	0.093919	0.08675	0.091816	0.092686	0.086386	0.24903	0	0	0	0	0	0.214207	0.280367	0.308307	0.07018	0	0.193273	0	0	0	0	0	0	0	0	0	0	0	0.694601	0.549114	0	0	0	0	0	0	0	0.250133	0	0	0	0	0	0	0	0	0	0	0	1	1	1	1	1	3	0	0	0	0	0	3	4	4	1	0	3	0	0	0	0	0	0	0	0	0	0	0	2	2	0	0	0	0	0	0	0	4	0	0	0	0	0	0	0	0	0	0
Acey_s0017.g3268		Acey_s0017.g3268			68	68 aa	SigP+TM(1x)		SEG: 0.35 (24/68)																																			3.01588	2.06784	3.90844	6.0503	4.03701	4.83889	3.85179	1.58428	3.18379	0	1.0917	0	1.7595	7.77	3.72518	5.97529	6.13028	2.25603	0	0	38.7981	0	1.62629	0	0	0	0	0.532304	0	1.28509	0	0	0	0	0	0	0.406077	0	0	0	0	1.17686	0	0	0	0	0	0	0	3	2	4	6	4	5	3	1	2	0	1	0	2	9	4	7	8	3	0	0	17	0	6	0	0	0	0	1	0	1	0	0	0	0	0	0	1	0	0	0	0	3	0	0	0	0	0	0	0
Acey_s0017.g3269		Acey_s0017.g3269			85	85 aa												OG0016274(3 genes,1 taxa): a_ceylanicum (3 g.)	OG0016274(3 genes,1 taxa): Acey_s0017.g3269(a_ceylanicum) Acey_s0045.g1194(a_ceylanicum) Acey_s0046.g1317(a_ceylanicum)																									0.984586	0.760295	1.13917	1.02269	0.565496	0.878293	0.121852	0.030898	0.07408	0	0.151884	0.029938	0	0.113436	0.177904	0.178929	0.099717	0.177592	0.621937	4.44774	0	0.123648	0.467236	0.172045	0.251509	0.334894	3.80131	1.07601	5.35186	1.4736	0.727126	0.99368	5.98827	2.1062	3.14236	0.249627	1.73003	1.28007	0.380892	0	0.318069	0	0.206188	0	0	0	0.196057	0.334719	0	9	7	11	9	5	8	5	1	2	0	7	1	0	7	10	12	7	15	2	10	0	1	6	1	1	1	14	4	2	3	2	3	4	7	10	1	9	8	4	0	2	0	1	0	0	0	1	2	0	0.462819	1	-0.0703541	1	2.01352	0.397322	-0.475279	1	-1.03477	0.840475	-1.44746	1
Acey_s0017.v2.g17721		Acey_s0017.g3270	maker-ANCCEYDFT_Contig668-pred_gff_snap-gene-0.6	ACEY_03395	484	484 aa			SEG: 0.09 (43/484)									OG0000021(149 genes,8 taxa): a_caninum (40 g.); a_ceylanicum (30 g.); haemonchus (17 g.); heligmosomoides (50 g.); necator_orig (1 g.); necator_rev (4 g.); nippostrongylus (2 g.); teladorsagia (5 g.)	OG0000021(149 genes,8 taxa): ANCCAN_01138(a_caninum) ANCCAN_01311(a_caninum) ANCCAN_02404(a_caninum) ANCCAN_03357(a_caninum) ANCCAN_04001(a_caninum) ANCCAN_05827(a_caninum) ANCCAN_06055(a_caninum) ANCCAN_06714(a_caninum) ANCCAN_07718(a_caninum) ANCCAN_08212(a_caninum) ANCCAN_08904(a_caninum) ANCCAN_09008(a_caninum) ANCCAN_11178(a_caninum) ANCCAN_12366(a_caninum) ANCCAN_12726(a_caninum) ANCCAN_12886(a_caninum) ANCCAN_13145(a_caninum) ANCCAN_13227(a_caninum) ANCCAN_14911(a_caninum) ANCCAN_16354(a_caninum) ANCCAN_16358(a_caninum) ANCCAN_17125(a_caninum) ANCCAN_17397(a_caninum) ANCCAN_18095(a_caninum) ANCCAN_18146(a_caninum) ANCCAN_18439(a_caninum) ANCCAN_18617(a_caninum) ANCCAN_18877(a_caninum) ANCCAN_18895(a_caninum) ANCCAN_19230(a_caninum) ANCCAN_19492(a_caninum) ANCCAN_20057(a_caninum) ANCCAN_21079(a_caninum) ANCCAN_21096(a_caninum) ANCCAN_21772(a_caninum) ANCCAN_22040(a_caninum) ANCCAN_23760(a_caninum) ANCCAN_24130(a_caninum) ANCCAN_24276(a_caninum) ANCCAN_27761(a_caninum) Acey_s0001.v2.g18194(a_ceylanicum) Acey_s0002.v2.g4413(a_ceylanicum) Acey_s0009.v2.g6571(a_ceylanicum) Acey_s0009.v2.g6572(a_ceylanicum) Acey_s0012.v2.g5741(a_ceylanicum) Acey_s0015.g2517(a_ceylanicum) Acey_s0017.v2.g17699(a_ceylanicum) Acey_s0017.v2.g17721(a_ceylanicum) Acey_s0025.v2.g1481(a_ceylanicum) Acey_s0027.g1588(a_ceylanicum) Acey_s0036.v2.g330(a_ceylanicum) Acey_s0039.v2.g14721(a_ceylanicum) Acey_s0042.v2.g9147(a_ceylanicum) Acey_s0047.g1501(a_ceylanicum) Acey_s0047.v2.g8559(a_ceylanicum) Acey_s0047.v2.g8562(a_ceylanicum) Acey_s0057.v2.g6899(a_ceylanicum) Acey_s0085.g1862(a_ceylanicum) Acey_s0088.g2140(a_ceylanicum) Acey_s0235.v2.g16028(a_ceylanicum) Acey_s0242.v2.g484(a_ceylanicum) Acey_s0248.v2.g5302(a_ceylanicum) Acey_s0276.v2.g15809(a_ceylanicum) Acey_s0301.g1827(a_ceylanicum) Acey_s0485.v2.g267(a_ceylanicum) Acey_s0566.v2.g13430(a_ceylanicum) Acey_s0566.v2.g13431(a_ceylanicum) Acey_s0632.g882(a_ceylanicum) Acey_s0764.v2.g14882(a_ceylanicum) Acey_s0796.v2.g19074(a_ceylanicum) HCON_00010180(haemonchus) HCON_00022980(haemonchus) HCON_00054570(haemonchus) HCON_00058100(haemonchus) HCON_00081170(haemonchus) HCON_00081350(haemonchus) HCON_00114650(haemonchus) HCON_00119240(haemonchus) HCON_00126280(haemonchus) HCON_00144800(haemonchus) HCON_00171450(haemonchus) HCON_00172070(haemonchus) HCON_00172650(haemonchus) HCON_00175200(haemonchus) HCON_00179150(haemonchus) HCON_00181580(haemonchus) HCON_00185130(haemonchus) HPBE_0000200801(heligmosomoides) HPBE_0000337801(heligmosomoides) HPBE_0000343801(heligmosomoides) HPBE_0000344501(heligmosomoides) HPBE_0000386801(heligmosomoides) HPBE_0000399401(heligmosomoides) HPBE_0000405301(heligmosomoides) HPBE_0000522401(heligmosomoides) HPBE_0000527101(heligmosomoides) HPBE_0000572901(heligmosomoides) HPBE_0000591501(heligmosomoides) HPBE_0000682401(heligmosomoides) HPBE_0000747301(heligmosomoides) HPBE_0000886101(heligmosomoides) HPBE_0001017501(heligmosomoides) HPBE_0001026601(heligmosomoides) HPBE_0001042801(heligmosomoides) HPBE_0001095501(heligmosomoides) HPBE_0001154101(heligmosomoides) HPBE_0001309401(heligmosomoides) HPBE_0001318401(heligmosomoides) HPBE_0001389901(heligmosomoides) HPBE_0001491501(heligmosomoides) HPBE_0001613001(heligmosomoides) HPBE_0001738401(heligmosomoides) HPBE_0001804301(heligmosomoides) HPBE_0001808101(heligmosomoides) HPBE_0001831501(heligmosomoides) HPBE_0001868801(heligmosomoides) HPBE_0001937501(heligmosomoides) HPBE_0001943401(heligmosomoides) HPBE_0001944601(heligmosomoides) HPBE_0001984301(heligmosomoides) HPBE_0002047901(heligmosomoides) HPBE_0002063701(heligmosomoides) HPBE_0002142301(heligmosomoides) HPBE_0002187701(heligmosomoides) HPBE_0002347101(heligmosomoides) HPBE_0002368901(heligmosomoides) HPBE_0002391701(heligmosomoides) HPBE_0002403001(heligmosomoides) HPBE_0002509501(heligmosomoides) HPBE_0002521901(heligmosomoides) HPBE_0002522801(heligmosomoides) HPBE_0002548501(heligmosomoides) HPBE_0002617301(heligmosomoides) HPBE_0002633901(heligmosomoides) HPBE_0002642601(heligmosomoides) HPBE_0002695201(heligmosomoides) HPBE_0002733401(heligmosomoides) NECAME_15781(necator_orig) NAME_03476(necator_rev) NAME_07384(necator_rev) NAME_07620(necator_rev) NAME_11797(necator_rev) NBR_0000943101(nippostrongylus) NBR_0001096701(nippostrongylus) TELCIR_04329(teladorsagia) TELCIR_15079(teladorsagia) TELCIR_16543(teladorsagia) TELCIR_16876(teladorsagia) TELCIR_20935(teladorsagia)	HCON_00081350(haemonchus); HCON_00181580(haemonchus)																								2.04938	1.8054	1.74054	1.78292	1.68375	1.61145	2.31871	1.45185	2.37854	2.14795	1.88105	2.73543	2.21684	1.49574	1.61851	1.55056	1.43577	1.37302	4.9919	11.467	0.079866	2.52511	2.42916	2.27663	1.11259	33.5292	17.396	11.6446	18.216	11.777	3.58663	12.0569	15.7989	36.7274	20.8349	4.12138	15.8383	13.7752	3.44426	9.72571	12.1406	2.42261	3.15158	2.74592	5.90681	2.08407	2.22563	1.84295	4.45709	226	199	204	202	190	189	173	88	143	121	171	194	234	193	190	200	209	203	187	357	1	118	175	192	54	682	459	292	155	225	79	305	223	846	731	116	476	486	223	64	549	85	105	100	350	74	84	70	172	0.289838	1	0.16735	0.832474	-0.531003	0.460831	0.663123	1	0.908458	0.0131278	0.89334	0.207404
Acey_s0017.g3271		Acey_s0017.g3271			104	104 aa												OG0001005(24 genes,1 taxa): a_ceylanicum (24 g.)	OG0001005(24 genes,1 taxa): Acey_s0002.g762(a_ceylanicum) Acey_s0003.g1193(a_ceylanicum) Acey_s0005.g2714(a_ceylanicum) Acey_s0017.g3232(a_ceylanicum) Acey_s0017.g3271(a_ceylanicum) Acey_s0019.g3756(a_ceylanicum) Acey_s0022.g489(a_ceylanicum) Acey_s0026.g1474(a_ceylanicum) Acey_s0057.g2785(a_ceylanicum) Acey_s0113.g344(a_ceylanicum) Acey_s0137.g2041(a_ceylanicum) Acey_s0180.g764(a_ceylanicum) Acey_s0236.g3225(a_ceylanicum) Acey_s0242.g3431(a_ceylanicum) Acey_s0356.g3352(a_ceylanicum) Acey_s0385.g427(a_ceylanicum) Acey_s0523.g2917(a_ceylanicum) Acey_s0555.g3371(a_ceylanicum) Acey_s0713.g1748(a_ceylanicum) Acey_s0862.g2746(a_ceylanicum) Acey_s1033.g3449(a_ceylanicum) Acey_s1073.g3545(a_ceylanicum) Acey_s1110.g3622(a_ceylanicum) Acey_s1126.g3648(a_ceylanicum)																									0	0	0	0	0	0	0	0	0	0	0.08876	0	0	0.119539	0	0	0.106101	0	0	0	0	0	0	0	0	0	0	0	3.54584	0.542967	0	0	0	0	0	0	0	0	0	0	0	0	0	0	0	0	0	0	0	0	0	0	0	0	0	0	0	0	0	1	0	0	1	0	0	1	0	0	0	0	0	0	0	0	0	0	0	3	1	0	0	0	0	0	0	0	0	0	0	0	0	0	0	0	0	0	0	0
Acey_s0017.g3272		Acey_s0017.g3272			68	68 aa	TM(1x)																																					0	0	0.97711	0	0	1.93556	0	0	0	0	0	0	1.7595	0	0.931296	0	1.53257	1.50402	0	0	0	0	0.542097	0	0	4.18782	0	0	23.4997	2.50804	0	0.780375	5.21559	1.63315	3.18776	0	0	0	0	0	0	0	0	0	0	0	0	0	0	0	0	1	0	0	2	0	0	0	0	0	0	2	0	1	0	2	2	0	0	0	0	2	0	0	6	0	0	5	2	0	1	2	2	5	0	0	0	0	0	0	0	0	0	0	0	0	0	0
Acey_s0017.g3273		Acey_s0017.g3273	augustus-ANCCEYDFT_Contig1287-abinit-gene-0.0-mRNA-1		942	935-942 aa			SEG: 0.09 (85/942)	Asp_protease_2 [PF13650.9]; Integrase_H2C2 [PF17921.4]; RVP [PF00077.23]; gag-asp_proteas [PF13975.9]; rve [PF00665.29]	Aspartic peptidase domain superfamily [IPR021109]; Integrase zinc-binding domain [IPR041588]; Integrase, catalytic core [IPR001584]; Ribonuclease H superfamily [IPR036397]; Ribonuclease H-like superfamily [IPR012337]		GO:0006139-nucleobase-containing compound metabolic process(L=3); GO:0006259-DNA metabolic process(L=4); GO:0006260-DNA replication(L=5); GO:0006278-RNA-dependent DNA biosynthetic process(L=7); GO:0006464-cellular protein modification process(L=5); GO:0006468-protein phosphorylation(L=6); GO:0006508-proteolysis(L=4); GO:0006725-cellular aromatic compound metabolic process(L=3); GO:0006793-phosphorus metabolic process(L=3); GO:0006796-phosphate-containing compound metabolic process(L=4); GO:0006807-nitrogen compound metabolic process(L=2); GO:0008150-biological_process(L=0); GO:0008152-metabolic process(L=1); GO:0009058-biosynthetic process(L=2); GO:0009059-macromolecule biosynthetic process(L=4); GO:0009987-cellular process(L=1); GO:0015074-DNA integration(L=5); GO:0016310-phosphorylation(L=5); GO:0019538-protein metabolic process(L=3); GO:0034641-cellular nitrogen compound metabolic process(L=3); GO:0034645-cellular macromolecule biosynthetic process(L=4); GO:0036211-protein modification process(L=4); GO:0043170-macromolecule metabolic process(L=3); GO:0043412-macromolecule modification(L=4); GO:0044237-cellular metabolic process(L=2); GO:0044238-primary metabolic process(L=2); GO:0044249-cellular biosynthetic process(L=3); GO:0044260-cellular macromolecule metabolic process(L=3); GO:0044267-cellular protein metabolic process(L=4); GO:0046483-heterocycle metabolic process(L=3); GO:0071704-organic substance metabolic process(L=2); GO:0090304-nucleic acid metabolic process(L=4); GO:1901360-organic cyclic compound metabolic process(L=3); GO:1901576-organic substance biosynthetic process(L=3)	GO:0000166-nucleotide binding(L=3); GO:0001882-nucleoside binding(L=3); GO:0001883-purine nucleoside binding(L=4); GO:0003674-molecular_function(L=0); GO:0003676-nucleic acid binding(L=3); GO:0003677-DNA binding(L=4); GO:0003723-RNA binding(L=4); GO:0003824-catalytic activity(L=1); GO:0003964-RNA-directed DNA polymerase activity(L=6); GO:0004175-endopeptidase activity(L=5); GO:0004190-aspartic-type endopeptidase activity(L=6); GO:0004672-protein kinase activity(L=5); GO:0005488-binding(L=1); GO:0005524-ATP binding(L=7); GO:0008233-peptidase activity(L=3); GO:0008270-zinc ion binding(L=6); GO:0016301-kinase activity(L=4); GO:0016740-transferase activity(L=2); GO:0016772-transferase activity, transferring phosphorus-containing groups(L=3); GO:0016773-phosphotransferase activity, alcohol group as acceptor(L=4); GO:0016779-nucleotidyltransferase activity(L=4); GO:0016787-hydrolase activity(L=2); GO:0017076-purine nucleotide binding(L=4); GO:0030554-adenyl nucleotide binding(L=5); GO:0032549-ribonucleoside binding(L=4); GO:0032550-purine ribonucleoside binding(L=5); GO:0032553-ribonucleotide binding(L=3); GO:0032555-purine ribonucleotide binding(L=4); GO:0032559-adenyl ribonucleotide binding(L=6); GO:0034061-DNA polymerase activity(L=5); GO:0035639-purine ribonucleoside triphosphate binding(L=4); GO:0036094-small molecule binding(L=2); GO:0043167-ion binding(L=2); GO:0043168-anion binding(L=3); GO:0043169-cation binding(L=3); GO:0046872-metal ion binding(L=4); GO:0046914-transition metal ion binding(L=5); GO:0070001-aspartic-type peptidase activity(L=5); GO:0070011-peptidase activity, acting on L-amino acid peptides(L=4); GO:0097159-organic cyclic compound binding(L=2); GO:1901265-nucleoside phosphate binding(L=3); GO:1901363-heterocyclic compound binding(L=2)		Inherit from opiNOG: to reverse transcriptase		OG0000453(35 genes,4 taxa): a_caninum (6 g.); a_ceylanicum (9 g.); haemonchus (1 g.); heligmosomoides (19 g.)	OG0000453(35 genes,4 taxa): ANCCAN_06341(a_caninum) ANCCAN_09753(a_caninum) ANCCAN_15453(a_caninum) ANCCAN_20948(a_caninum) ANCCAN_24032(a_caninum) ANCCAN_26135(a_caninum) Acey_s0004.g2047(a_ceylanicum) Acey_s0005.g2259(a_ceylanicum) Acey_s0017.g3273(a_ceylanicum) Acey_s0017.g3381(a_ceylanicum) Acey_s0047.g1521(a_ceylanicum) Acey_s0048.g1681(a_ceylanicum) Acey_s0192.g1353(a_ceylanicum) Acey_s0278.g1158(a_ceylanicum) Acey_s0673.g1399(a_ceylanicum) HCON_00075430(haemonchus) HPBE_0000027701(heligmosomoides) HPBE_0000711301(heligmosomoides) HPBE_0000873001(heligmosomoides) HPBE_0001017201(heligmosomoides) HPBE_0001033101(heligmosomoides) HPBE_0001085701(heligmosomoides) HPBE_0001217901(heligmosomoides) HPBE_0001537001(heligmosomoides) HPBE_0001667201(heligmosomoides) HPBE_0002126601(heligmosomoides) HPBE_0002144001(heligmosomoides) HPBE_0002220301(heligmosomoides) HPBE_0002342001(heligmosomoides) HPBE_0002410801(heligmosomoides) HPBE_0002435001(heligmosomoides) HPBE_0002621701(heligmosomoides) HPBE_0002635801(heligmosomoides) HPBE_0002663601(heligmosomoides) HPBE_0002723401(heligmosomoides)																									0.145948	0.152775	0.206236	0.139677	0.138502	0.107262	0.123454	0.193096	0.255624	0.267015	0.112701	0.100386	0.138278	0.118886	0.060222	0.098681	0.075795	0.091317	0.0395	0.494726	0	0.232627	0.09548	0.044146	0.317265	1.74029	0.184623	0.315751	13.8448	5.13786	1.39856	1.48775	3.13075	0.913634	2.10625	0.135712	0.112722	0.763608	1.03476	0.506954	0.339054	0.484272	0.185061	0.242478	0.344688	0.238689	0.049949	0.628892	0.1634	41	41	60	39	39	32	26	34	44	45	29	21	40	39	18	33	28	33	3	37	0	27	16	9	36	71	11	17	247	210	68	83	97	43	154	9	8	57	148	8	33	37	13	20	43	18	4	53	14	0.538409	1	0.747789	0.623491	-0.489282	0.832043	0.700773	1	0.388399	0.79227	0.227425	0.997556
Acey_s0017.v2.g17722		Acey_s0017.g3274	maker-ANCCEYDFT_Contig294-pred_gff_snap-gene-0.4	ACEY_03396	316	316 aa	TM(7x)			7TM_GPCR_Srbc [PF10316.12]; 7TM_GPCR_Srsx [PF10320.12]	7TM GPCR, serpentine receptor class bc (Srbc) [IPR019420]; GPCR, rhodopsin-like, 7TM [IPR017452]				GO:0005575-cellular_component(L=0); GO:0016020-membrane(L=1); GO:0016021-integral component of membrane(L=4); GO:0031224-intrinsic component of membrane(L=3); GO:0044425-membrane part(L=2)	Serpentine type 7TM GPCR chemoreceptor Srbc		OG0000286(46 genes,9 taxa): a_caninum (9 g.); a_ceylanicum (8 g.); c_elegans (6 g.); haemonchus (2 g.); heligmosomoides (2 g.); necator_orig (4 g.); necator_rev (5 g.); nippostrongylus (6 g.); teladorsagia (4 g.)	OG0000286(46 genes,9 taxa): ANCCAN_06903(a_caninum) ANCCAN_06904(a_caninum) ANCCAN_13551(a_caninum) ANCCAN_13552(a_caninum) ANCCAN_15483(a_caninum) ANCCAN_25983(a_caninum) ANCCAN_29963(a_caninum) ANCCAN_30236(a_caninum) ANCCAN_30293(a_caninum) Acey_s0017.v2.g17722(a_ceylanicum) Acey_s0042.v2.g9205(a_ceylanicum) Acey_s0042.v2.g9206(a_ceylanicum) Acey_s0042.v2.g9207(a_ceylanicum) Acey_s0042.v2.g9224(a_ceylanicum) Acey_s0042.v2.g9225(a_ceylanicum) Acey_s0042.v2.g9228(a_ceylanicum) Acey_s0216.v2.g16571(a_ceylanicum) WBGene00018312|F41H8.1(c_elegans) WBGene00018313|F41H8.2(c_elegans) WBGene00020056|R13D11.1(c_elegans) WBGene00020057|R13D11.3(c_elegans) WBGene00044179|C30G7.5(c_elegans) WBGene00044778|K09C6.10(c_elegans) HCON_00042277(haemonchus) HCON_00042290(haemonchus) HPBE_0002256401(heligmosomoides) HPBE_0002502201(heligmosomoides) NECAME_13435(necator_orig) NECAME_16027(necator_orig) NECAME_17697(necator_orig) NECAME_17919(necator_orig) NAME_10015(necator_rev) NAME_12338(necator_rev) NAME_13626(necator_rev) NAME_13839(necator_rev) NAME_13924(necator_rev) NBR_0000061701(nippostrongylus) NBR_0001468701(nippostrongylus) NBR_0001644701(nippostrongylus) NBR_0001793501(nippostrongylus) NBR_0001810101(nippostrongylus) NBR_0002224101(nippostrongylus) TELCIR_08654(teladorsagia) TELCIR_08727(teladorsagia) TELCIR_21758(teladorsagia) TELCIR_22232(teladorsagia)										Male-biased				Any.19d.immunoreg	Any.19d.pos.immunoreg	Pos.intest.immunoreg									1.85252	3.1866	2.30246	2.00491	1.98801	1.62659	0.487169	0.277458	0.665003	0	0.662987	0.031666	3.38321	1.63816	2.04751	1.76726	2.04334	2.40832	4.17355	5.58106	0.081833	4.89426	2.44991	2.12722	1.58842	7.33864	11.7656	12.7746	8.06061	4.3207	3.87629	2.52572	1.79184	4.40008	3.20092	6.61328	9.16496	11.5489	9.16683	0.176546	3.49718	4.90702	4.49619	2.5887	2.25716	2.41727	2.28405	0.85507	0.904246	63	108	83	69	67	58	14	7	16	0	23	1	125	70	79	74	97	118	61	67	1	103	77	76	33	103	222	225	49	60	63	46	19	58	80	134	210	217	413	1	102	118	105	67	98	57	61	23	24	0.556173	1	-2.06415	0.0167436	4.15473	0.00401726	0.621373	1	1.58132	0.00401472	-4.60942	0.00800728
Acey_s0017.v2.g17723		Acey_s0017.g3275	maker-ANCCEYDFT_Contig294-pred_gff_snap-gene-0.12; maker-ANCCEYDFT_Contig294-pred_gff_snap-gene-0.13-mRNA-1	ACEY_03397	328	328 aa			SEG: 0.05 (15/328)		Ankyrin repeat-containing domain superfamily [IPR036770]							OG0008249(10 genes,9 taxa): a_caninum (1 g.); a_ceylanicum (1 g.); c_elegans (1 g.); haemonchus (1 g.); necator_orig (1 g.); necator_rev (1 g.); nippostrongylus (1 g.); p_pacificus (1 g.); teladorsagia (2 g.)	OG0008249(10 genes,9 taxa): ANCCAN_06905(a_caninum) Acey_s0017.v2.g17723(a_ceylanicum) WBGene00011471|T05C12.8(c_elegans) HCON_00043820(haemonchus) NECAME_12961(necator_orig) NAME_09948(necator_rev) NBR_0000733801(nippostrongylus) WBGene00091508|PPA01954(p_pacificus) TELCIR_07879(teladorsagia) TELCIR_14801(teladorsagia)																									0.036516	0.018479	0.017266	0.071924	0.072958	0.137486	0.064675	0	0.102657	0.100623	0.018024	0.020558	0	0	0	0.015294	0.054434	0.039698	1.63954	1.72082	0	0.312382	0.094912	0	0.073234	9.88046	8.88367	9.33789	3.90829	2.37382	1.66692	2.54161	0.098464	0.986921	1.9204	0.754742	1.0758	0.203196	0.209096	0	0.07267	0	0.080078	0.17732	0	0	0.035642	0	0.038294	2	1	1	4	4	8	3	0	4	4	1	1	0	0	0	1	4	3	35	30	0	9	4	0	2	129	184	184	23	33	27	47	1	13	48	17	27	4	10	0	2	0	2	5	0	0	1	0	1
Acey_s0017.v2.g17724		Acey_s0017.g3276; Acey_s0017.g3280	maker-ANCCEYDFT_Contig294-pred_gff_snap-gene-0.7-mRNA-1	ACEY_03398	654	654 aa	TM(3x)		SEG: 0.06 (36/654)		Receptor L-domain superfamily [IPR036941]							OG0011232(7 genes,6 taxa): a_caninum (1 g.); a_ceylanicum (1 g.); heligmosomoides (1 g.); necator_orig (2 g.); necator_rev (1 g.); nippostrongylus (1 g.)	OG0011232(7 genes,6 taxa): ANCCAN_06908(a_caninum) Acey_s0017.v2.g17724(a_ceylanicum) HPBE_0002157501(heligmosomoides) NECAME_12962(necator_orig) NECAME_12963(necator_orig) NAME_09947(necator_rev) NBR_0001313301(nippostrongylus)										Male-biased															1.16652	1.52726	1.61416	2.15292	1.49824	2.06614	0.090849	0.01234	2.4025	0.03993	0.041467	0.070493	0.595596	1.16746	0.661687	0.962302	2.34113	1.68432	0	0	0	0.016122	3.09	4.27215	2.03119	0	0	0	1.91784	0.963244	0	0.027675	0.130955	0	0.019239	0	0	0.018081	0	1.47835	0.025973	10.9811	8.10588	1.19843	36.2641	0	0	0	0.016264	166	222	249	320	219	314	9	1	195	3	5	7	83	197	101	159	444	327	0	0	0	1	292	468	128	0	0	0	26	27	0	1	3	0	1	0	0	1	0	14	2	547	383	62	3432	0	0	0	1	-0.250319	1	0.607799	0.732243	4.09308	0.0118568	-0.718463	1	11.3559	3.38776e-18	-3.68309	0.139264
Acey_s0017.g3277		Acey_s0017.g3277			81	81 aa																																						0.254661	1.45304	1.17593	2.02416	2.53769	2.19971	0	0	0.461144	0	0	0	0	0.240586	0.078783	0.274908	0.393037	0.269843	0	0	0	0	1.14942	0.468929	0	0	0	0	2.88458	0.54604	0	0	0	0	0	0	0	0	0	0	0	0.209682	0.671726	0	0	0	0	0	0	1	6	5	8	10	9	0	0	5	0	0	0	0	7	2	8	12	10	0	0	0	0	9	2	0	0	0	0	1	1	0	0	0	0	0	0	0	0	0	0	0	1	3	0	0	0	0	0	0
Acey_s0017.g3278		Acey_s0017.g3278			93	93 aa							GO:0006139-nucleobase-containing compound metabolic process(L=3); GO:0006259-DNA metabolic process(L=4); GO:0006260-DNA replication(L=5); GO:0006278-RNA-dependent DNA biosynthetic process(L=7); GO:0006725-cellular aromatic compound metabolic process(L=3); GO:0006807-nitrogen compound metabolic process(L=2); GO:0008150-biological_process(L=0); GO:0008152-metabolic process(L=1); GO:0009058-biosynthetic process(L=2); GO:0009059-macromolecule biosynthetic process(L=4); GO:0009987-cellular process(L=1); GO:0034641-cellular nitrogen compound metabolic process(L=3); GO:0034645-cellular macromolecule biosynthetic process(L=4); GO:0043170-macromolecule metabolic process(L=3); GO:0044237-cellular metabolic process(L=2); GO:0044238-primary metabolic process(L=2); GO:0044249-cellular biosynthetic process(L=3); GO:0044260-cellular macromolecule metabolic process(L=3); GO:0046483-heterocycle metabolic process(L=3); GO:0071704-organic substance metabolic process(L=2); GO:0090304-nucleic acid metabolic process(L=4); GO:1901360-organic cyclic compound metabolic process(L=3); GO:1901576-organic substance biosynthetic process(L=3)	GO:0003674-molecular_function(L=0); GO:0003676-nucleic acid binding(L=3); GO:0003723-RNA binding(L=4); GO:0003824-catalytic activity(L=1); GO:0003964-RNA-directed DNA polymerase activity(L=6); GO:0005488-binding(L=1); GO:0016740-transferase activity(L=2); GO:0016772-transferase activity, transferring phosphorus-containing groups(L=3); GO:0016779-nucleotidyltransferase activity(L=4); GO:0034061-DNA polymerase activity(L=5); GO:0097159-organic cyclic compound binding(L=2); GO:1901363-heterocyclic compound binding(L=2)		Inherit from KOG: (ABC) transporter		OG0001808(19 genes,3 taxa): a_ceylanicum (17 g.); haemonchus (1 g.); nippostrongylus (1 g.)	OG0001808(19 genes,3 taxa): Acey_s0004.g1799(a_ceylanicum) Acey_s0004.g1935(a_ceylanicum) Acey_s0006.g3113(a_ceylanicum) Acey_s0007.g3508(a_ceylanicum) Acey_s0008.g328(a_ceylanicum) Acey_s0008.g43(a_ceylanicum) Acey_s0017.g3278(a_ceylanicum) Acey_s0053.g2399(a_ceylanicum) Acey_s0073.g754(a_ceylanicum) Acey_s0101.g3363(a_ceylanicum) Acey_s0163.g3459(a_ceylanicum) Acey_s0272.g943(a_ceylanicum) Acey_s0275.g1063(a_ceylanicum) Acey_s0323.g2495(a_ceylanicum) Acey_s0436.g1433(a_ceylanicum) Acey_s0623.g769(a_ceylanicum) Acey_s0878.g2822(a_ceylanicum) HCON_00192320(haemonchus) NBR_0001434001(nippostrongylus)																									0.502647	1.03392	0.732832	1.26048	2.52313	1.20972	0.962947	0	1.98987	0.400829	0.545852	0.30911	0	2.80584	1.86259	0.64021	2.87357	1.50402	0	0	0	0	0	0.378178	0.358262	1.36699	0.27343	0	7.07743	3.74623	0.536943	2.26238	1.11572	0.722406	0.97013	0	0.392599	0	0	0	0	0.219246	0	0	0.241835	0	0	0	0	2	4	3	5	10	5	3	0	5	1	2	1	0	13	8	3	15	8	0	0	0	0	0	2	1	4	1	0	6	6	1	5	2	2	3	0	2	0	0	0	0	1	0	0	1	0	0	0	0	-0.95295	1	-0.0368665	1	1.39896	0.73016	0.181711	1	2.43249	0.740411	-2.11603	1
Acey_s0017.g3279		Acey_s0017.g3279	maker-ANCCEYDFT_Contig294-pred_gff_snap-gene-0.7-mRNA-1		91	91 aa							GO:0006139-nucleobase-containing compound metabolic process(L=3); GO:0006259-DNA metabolic process(L=4); GO:0006260-DNA replication(L=5); GO:0006278-RNA-dependent DNA biosynthetic process(L=7); GO:0006725-cellular aromatic compound metabolic process(L=3); GO:0006807-nitrogen compound metabolic process(L=2); GO:0008150-biological_process(L=0); GO:0008152-metabolic process(L=1); GO:0009058-biosynthetic process(L=2); GO:0009059-macromolecule biosynthetic process(L=4); GO:0009987-cellular process(L=1); GO:0034641-cellular nitrogen compound metabolic process(L=3); GO:0034645-cellular macromolecule biosynthetic process(L=4); GO:0043170-macromolecule metabolic process(L=3); GO:0044237-cellular metabolic process(L=2); GO:0044238-primary metabolic process(L=2); GO:0044249-cellular biosynthetic process(L=3); GO:0044260-cellular macromolecule metabolic process(L=3); GO:0046483-heterocycle metabolic process(L=3); GO:0071704-organic substance metabolic process(L=2); GO:0090304-nucleic acid metabolic process(L=4); GO:0090305-nucleic acid phosphodiester bond hydrolysis(L=5); GO:1901360-organic cyclic compound metabolic process(L=3); GO:1901576-organic substance biosynthetic process(L=3)	GO:0003674-molecular_function(L=0); GO:0003676-nucleic acid binding(L=3); GO:0003723-RNA binding(L=4); GO:0003824-catalytic activity(L=1); GO:0003964-RNA-directed DNA polymerase activity(L=6); GO:0004518-nuclease activity(L=4); GO:0004519-endonuclease activity(L=5); GO:0005488-binding(L=1); GO:0016740-transferase activity(L=2); GO:0016772-transferase activity, transferring phosphorus-containing groups(L=3); GO:0016779-nucleotidyltransferase activity(L=4); GO:0016787-hydrolase activity(L=2); GO:0016788-hydrolase activity, acting on ester bonds(L=3); GO:0034061-DNA polymerase activity(L=5); GO:0097159-organic cyclic compound binding(L=2); GO:1901363-heterocyclic compound binding(L=2)		Reverse transcriptase (RNA-dependent DNA polymerase)		OG0016275(3 genes,1 taxa): a_ceylanicum (3 g.)	OG0016275(3 genes,1 taxa): Acey_s0017.g3279(a_ceylanicum) Acey_s0059.g3046(a_ceylanicum) Acey_s0709.g1720(a_ceylanicum)										Male-biased															0.282739	3.19869	1.64887	2.83608	1.70311	1.90531	0	0	2.68632	0	0.307042	0	0.24743	0.971251	2.09542	1.68055	1.07759	1.90353	0	0	0	0	0.239945	4.02752	0.63765	0	0	0	7.96493	1.34317	0	0	0	0	0	0	0	0	0	0	0	1.89968	0.934989	0	7.80791	0	0	0	0	1	11	6	10	6	7	0	0	6	0	1	0	1	4	8	7	5	9	0	0	0	0	2	22	2	0	0	0	5	2	0	0	0	0	0	0	0	0	0	0	0	9	4	0	28	0	0	0	0	-0.191525	1	0.33449	0.907132	4.61139	0.282055	-0.171657	1	6.22846	0.000274309	-5.83606	0.417156
Acey_s0017.g3281		Acey_s0017.g3281			72	72 aa												OG0010862(8 genes,1 taxa): a_ceylanicum (8 g.)	OG0010862(8 genes,1 taxa): Acey_s0017.g3281(a_ceylanicum) Acey_s0030.g2090(a_ceylanicum) Acey_s0060.g3099(a_ceylanicum) Acey_s0078.g1212(a_ceylanicum) Acey_s0180.g795(a_ceylanicum) Acey_s0223.g2656(a_ceylanicum) Acey_s0332.g2741(a_ceylanicum) Acey_s0414.g1027(a_ceylanicum)																									0	0	0	0	0	0	0	0	0	0	0	0	0	0	0	0	0.476607	0	0	0	0	0	0	0	0	0	0	0	53.9112	3.142	0	0	0	0	0.545026	0	0	0	0	0	0	0	0.330903	0	0	0	0	0	0	0	0	0	0	0	0	0	0	0	0	0	0	0	0	0	0	1	0	0	0	0	0	0	0	0	0	0	0	13	3	0	0	0	0	1	0	0	0	0	0	0	0	1	0	0	0	0	0	0
Acey_s0017.v2.g17725		Acey_s0017.g3282; Acey_s0017.g3283	maker-ANCCEYDFT_Contig33802-pred_gff_fgenesh-gene-0.0-mRNA-1; maker-ANCCEYDFT_Contig869-pred_gff_snap-gene-0.14-mRNA-1	ACEY_03399	1967	1967 aa			SEG: 0.03 (57/1967)	VWA [PF00092.31]; VWA_2 [PF13519.9]	EGF-like calcium-binding domain [IPR001881]; Fibronectin type III [IPR003961]; Fibronectin type III superfamily [IPR036116]; Immunoglobulin-like fold [IPR013783]; Soluble quinoprotein glucose/sorbosone dehydrogenase [IPR011041]; von Willebrand factor A-like domain superfamily [IPR036465]; von Willebrand factor, type A [IPR002035]		GO:0000003-reproduction(L=1); GO:0003006-developmental process involved in reproduction(L=2); GO:0006928-movement of cell or subcellular component(L=3); GO:0007275-multicellular organism development(L=3); GO:0007399-nervous system development(L=5); GO:0007413-axonal fasciculation(L=6); GO:0007548-sex differentiation(L=3); GO:0008037-cell recognition(L=3); GO:0008038-neuron recognition(L=5); GO:0008150-biological_process(L=0); GO:0008152-metabolic process(L=1); GO:0008406-gonad development(L=4); GO:0009987-cellular process(L=1); GO:0010466-negative regulation of peptidase activity(L=8); GO:0010951-negative regulation of endopeptidase activity(L=7); GO:0016043-cellular component organization(L=2); GO:0016477-cell migration(L=4); GO:0019222-regulation of metabolic process(L=3); GO:0022008-neurogenesis(L=5); GO:0022414-reproductive process(L=2); GO:0030030-cell projection organization(L=3); GO:0030154-cell differentiation(L=4); GO:0030182-neuron differentiation(L=7); GO:0031175-neuron projection development(L=5); GO:0032501-multicellular organismal process(L=1); GO:0032502-developmental process(L=1); GO:0040011-locomotion(L=1); GO:0040035-hermaphrodite genitalia development(L=6); GO:0040039-inductive cell migration(L=5); GO:0043086-negative regulation of catalytic activity(L=4); GO:0044092-negative regulation of molecular function(L=3); GO:0044699-single-organism process(L=1); GO:0044707-single-multicellular organism process(L=2); GO:0044763-single-organism cellular process(L=2); GO:0044767-single-organism developmental process(L=2); GO:0045137-development of primary sexual characteristics(L=4); GO:0048468-cell development(L=5); GO:0048513-animal organ development(L=4); GO:0048608-reproductive structure development(L=5); GO:0048666-neuron development(L=6); GO:0048699-generation of neurons(L=7); GO:0048731-system development(L=4); GO:0048806-genitalia development(L=4); GO:0048856-anatomical structure development(L=2); GO:0048869-cellular developmental process(L=3); GO:0048870-cell motility(L=3); GO:0050789-regulation of biological process(L=2); GO:0050790-regulation of catalytic activity(L=3); GO:0051179-localization(L=1); GO:0051336-regulation of hydrolase activity(L=4); GO:0051346-negative regulation of hydrolase activity(L=5); GO:0051674-localization of cell(L=2); GO:0052547-regulation of peptidase activity(L=7); GO:0052548-regulation of endopeptidase activity(L=7); GO:0061458-reproductive system development(L=5); GO:0061564-axon development(L=8); GO:0065007-biological regulation(L=1); GO:0065009-regulation of molecular function(L=2); GO:0071840-cellular component organization or biogenesis(L=1)	GO:0003674-molecular_function(L=0); GO:0003824-catalytic activity(L=1); GO:0004857-enzyme inhibitor activity(L=3); GO:0004866-endopeptidase inhibitor activity(L=5); GO:0004867-serine-type endopeptidase inhibitor activity(L=6); GO:0005488-binding(L=1); GO:0005509-calcium ion binding(L=5); GO:0030234-enzyme regulator activity(L=2); GO:0030414-peptidase inhibitor activity(L=4); GO:0043167-ion binding(L=2); GO:0043169-cation binding(L=3); GO:0046872-metal ion binding(L=4); GO:0061134-peptidase regulator activity(L=3); GO:0061135-endopeptidase regulator activity(L=4)	GO:0005575-cellular_component(L=0); GO:0005576-extracellular region(L=1)	von Willebrand factor type A domain		OG0011469(7 genes,6 taxa): a_caninum (1 g.); a_ceylanicum (1 g.); haemonchus (1 g.); heligmosomoides (1 g.); nippostrongylus (1 g.); teladorsagia (2 g.)	OG0011469(7 genes,6 taxa): ANCCAN_20285(a_caninum) Acey_s0017.v2.g17725(a_ceylanicum) HCON_00082650(haemonchus) HPBE_0002425201(heligmosomoides) NBR_0001694201(nippostrongylus) TELCIR_03000(teladorsagia) TELCIR_23986(teladorsagia)						ACEY_03399 [Uzoechi_female_ES]															Uzoechi_any_ES		Uzoechi_female.only_ES		17.086	14.4308	18.4569	16.0042	18.8289	15.1358	2.72276	0.463172	2.77731	0.188327	2.62418	1.10383	6.2911	5.10028	6.91846	7.8259	5.18701	5.34666	22.6384	10.0568	1.59889	16.7422	7.29909	7.26878	6.18956	40.0182	7.76267	4.49538	62.6572	40.9436	26.5266	38.1092	97.1053	76.6491	124.892	19.757	31.7246	360.68	53.6189	12.8371	356.813	6.94494	12.0567	6.33413	81.7494	13.8575	10.0362	7.78083	110.255	9458	7864	10767	9023	10552	8907	1132	155	923	61	1314	452	3906	3345	4162	5253	3888	4038	4140	1555	487	4038	2432	2937	1464	3831	995	565	2464	3588	2716	4463	6508	8178	19894	2816	5277	59992	17084	438	75989	1159	1883	1137	22861	2379	1754	1459	20160	0.155679	1	-1.32582	0.382689	1.61108	0.263187	0.423111	1	0.197818	0.930638	-1.26603	0.628151
Acey_s0017.g3284		Acey_s0017.g3284			74	74 aa	SigP		SEG: 0.20 (15/74)																																			238.938	210.261	213.888	190.794	160.785	167.023	12.5131	25.2712	67.3017	23.2964	70.3661	20.6865	343.459	331.621	527.632	248.458	210.639	195.588	1.51547	21.956	39.5959	28.1469	21.5484	3.49019	3.21386	0	19.9768	15.4283	0	0	0	0	0	0	0	6.04284	7.03919	0	41.8076	0	0	9.41655	7.14699	23.1854	0	5.54057	8.97181	8.12822	0	527	458	477	385	337	361	17	25	68	26	122	28	686	741	1071	571	546	530	2	38	45	62	106	15	11	0	51	39	0	0	0	0	0	0	0	16	23	0	283	0	0	32	23	81	0	21	30	31	0	0.608296	1	-3.494	0.0725621	0.266162	0.991383	1.19863	1	1.29297	0.363904	-8.46513	0.223284
Acey_s0017.g3285		Acey_s0017.g3285			159	159 aa												OG0002090(18 genes,1 taxa): a_ceylanicum (18 g.)	OG0002090(18 genes,1 taxa): Acey_s0002.g515(a_ceylanicum) Acey_s0003.g1592(a_ceylanicum) Acey_s0006.g3084(a_ceylanicum) Acey_s0015.g2738(a_ceylanicum) Acey_s0017.g3285(a_ceylanicum) Acey_s0017.g3413(a_ceylanicum) Acey_s0026.g1317(a_ceylanicum) Acey_s0034.g2900(a_ceylanicum) Acey_s0050.g1975(a_ceylanicum) Acey_s0068.g253(a_ceylanicum) Acey_s0089.g2275(a_ceylanicum) Acey_s0095.g2864(a_ceylanicum) Acey_s0100.g3296(a_ceylanicum) Acey_s0102.g3436(a_ceylanicum) Acey_s0155.g3052(a_ceylanicum) Acey_s0235.g3192(a_ceylanicum) Acey_s0242.g3452(a_ceylanicum) Acey_s0501.g2611(a_ceylanicum)																									0.039509	0	0.115205	0	0.039665	0	0.05046	0	0.187691	0	0	0	0	0	0.073202	0.067096	0.090348	0.147775	0	0	0	0	0	0	0	0	0.1076	0	0	0.435445	0	0.14502	0	0	0	0	0	0	0	0	0	0	0	0	0	0	0	0	0	1	0	3	0	1	0	1	0	3	0	0	0	0	0	2	2	3	5	0	0	0	0	0	0	0	0	1	0	0	2	0	1	0	0	0	0	0	0	0	0	0	0	0	0	0	0	0	0	0
Acey_s0017.v2.g17726		Acey_s0017.g3286; Acey_s0017.g3287	maker-ANCCEYDFT_Contig869-augustus-gene-0.23	ACEY_03400	426	426 aa	SigP		SEG: 0.03 (14/426)	VWA [PF00092.31]; VWA_2 [PF13519.9]	von Willebrand factor A-like domain superfamily [IPR036465]; von Willebrand factor, type A [IPR002035]					von Willebrand factor type A domain		OG0006147(12 genes,8 taxa): a_caninum (3 g.); a_ceylanicum (1 g.); c_elegans (1 g.); haemonchus (1 g.); heligmosomoides (2 g.); necator_orig (2 g.); necator_rev (1 g.); nippostrongylus (1 g.)	OG0006147(12 genes,8 taxa): ANCCAN_20286(a_caninum) ANCCAN_20287(a_caninum) ANCCAN_20288(a_caninum) Acey_s0017.v2.g17726(a_ceylanicum) WBGene00016048|C24B9.3(c_elegans) HCON_00082640(haemonchus) HPBE_0000634901(heligmosomoides) HPBE_0000635201(heligmosomoides) NECAME_11417(necator_orig) NECAME_11418(necator_orig) NAME_09444(necator_rev) NBR_0001694301(nippostrongylus)												Intestine-biased		Any.19d.immunoreg			Neg.intest.immunoreg								14.0317	12.2951	13.8176	16.3232	17.8278	16.3574	12.1938	14.2656	13.5801	35.1065	24.0602	34.7541	3.83117	4.45584	4.53027	7.30217	6.44255	6.92501	13.5036	12.9129	5.90151	8.50795	2.0804	2.31346	2.63704	43.641	57.0067	49.7939	13.2948	13.8457	14.1463	19.2805	18.4279	34.7229	22.7049	28.4572	21.7396	66.0109	13.9628	20.5048	23.2917	8.91346	7.04993	6.33693	10.2847	6.95151	9.63148	4.58078	23.5939	993	843	1010	1147	1243	1202	705	711	644	1704	1663	2106	303	384	355	623	617	685	366	294	116	341	118	152	102	757	1599	1338	108	264	314	485	252	609	777	891	757	1809	919	174	901	319	243	247	606	248	371	188	863	-0.15925	1	1.57038	0.000155722	-2.0482	4.85883e-05	-0.282684	1	0.213879	0.67414	1.06706	0.0702531
Acey_s0017.v2.g17727		Acey_s0017.g3288		ACEY_03401	124	124 aa									GO:0005575-cellular_component(L=0); GO:0005622-intracellular(L=3); GO:0005623-cell(L=1); GO:0005737-cytoplasm(L=4); GO:0043226-organelle(L=1); GO:0043228-non-membrane-bounded organelle(L=2); GO:0043229-intracellular organelle(L=3); GO:0043232-intracellular non-membrane-bounded organelle(L=3); GO:0043292-contractile fiber(L=5); GO:0044422-organelle part(L=2); GO:0044424-intracellular part(L=3); GO:0044444-cytoplasmic part(L=4); GO:0044449-contractile fiber part(L=5); GO:0044464-cell part(L=2); GO:0055120-striated muscle dense body(L=6)			OG0004157(14 genes,10 taxa): a_caninum (1 g.); a_ceylanicum (2 g.); c_elegans (1 g.); haemonchus (1 g.); heligmosomoides (1 g.); necator_orig (2 g.); necator_rev (1 g.); nippostrongylus (2 g.); p_pacificus (1 g.); teladorsagia (2 g.)	OG0004157(14 genes,10 taxa): ANCCAN_24703(a_caninum) Acey_s0017.v2.g17727(a_ceylanicum) Acey_s0342.v2.g15210(a_ceylanicum) WBGene00021558|Y45G5AM.6(c_elegans) HCON_00156840(haemonchus) HPBE_0000527801(heligmosomoides) NECAME_06565(necator_orig) NECAME_06566(necator_orig) NAME_04828(necator_rev) NBR_0001105401(nippostrongylus) NBR_0001900101(nippostrongylus) WBGene00106522|PPA16968(p_pacificus) TELCIR_07884(teladorsagia) TELCIR_18158(teladorsagia)																									0.227519	0.316962	0.378433	0.531711	0.287035	0.12891	0.037959	0	0	0	0.026525	0	0.185904	0.288578	0.561037	0.214089	0.437361	0.627069	0.335691	0	0	0	0.730265	0.074707	0	1.50426	1.52639	0.577668	0.951324	2.95626	1.53443	1.56371	0.273751	0.63758	1.31248	0.634103	0.201948	0	0.431706	0	0.292948	0	0.360373	0.100936	0.081751	0.206415	0.109368	0	0	5	7	9	12	6	3	1	0	0	0	1	0	5	8	14	6	13	19	4	0	0	0	8	2	0	11	11	4	2	11	7	8	1	4	9	5	2	0	8	0	3	0	3	1	1	2	1	0	0	0.161337	1	-3.35607	0.0286541	2.09579	1	0.078377	1	0.945978	0.766339	-3.30515	1
Acey_s0017.v2.g17728		Acey_s0017.g3289		ACEY_03402	205	205 aa			SEG: 0.28 (58/205)		Protein kinase domain [IPR000719]; Protein kinase, ATP binding site [IPR017441]; Protein kinase-like domain superfamily [IPR011009]		GO:0006139-nucleobase-containing compound metabolic process(L=3); GO:0006351-transcription, DNA-templated(L=5); GO:0006464-cellular protein modification process(L=5); GO:0006468-protein phosphorylation(L=6); GO:0006725-cellular aromatic compound metabolic process(L=3); GO:0006793-phosphorus metabolic process(L=3); GO:0006796-phosphate-containing compound metabolic process(L=4); GO:0006807-nitrogen compound metabolic process(L=2); GO:0008150-biological_process(L=0); GO:0008152-metabolic process(L=1); GO:0009058-biosynthetic process(L=2); GO:0009059-macromolecule biosynthetic process(L=4); GO:0009987-cellular process(L=1); GO:0010467-gene expression(L=4); GO:0016070-RNA metabolic process(L=4); GO:0016310-phosphorylation(L=5); GO:0018130-heterocycle biosynthetic process(L=4); GO:0019438-aromatic compound biosynthetic process(L=4); GO:0019538-protein metabolic process(L=3); GO:0032774-RNA biosynthetic process(L=5); GO:0034641-cellular nitrogen compound metabolic process(L=3); GO:0034645-cellular macromolecule biosynthetic process(L=4); GO:0034654-nucleobase-containing compound biosynthetic process(L=4); GO:0036211-protein modification process(L=4); GO:0043170-macromolecule metabolic process(L=3); GO:0043412-macromolecule modification(L=4); GO:0044237-cellular metabolic process(L=2); GO:0044238-primary metabolic process(L=2); GO:0044249-cellular biosynthetic process(L=3); GO:0044260-cellular macromolecule metabolic process(L=3); GO:0044267-cellular protein metabolic process(L=4); GO:0044271-cellular nitrogen compound biosynthetic process(L=4); GO:0046483-heterocycle metabolic process(L=3); GO:0071704-organic substance metabolic process(L=2); GO:0090304-nucleic acid metabolic process(L=4); GO:1901360-organic cyclic compound metabolic process(L=3); GO:1901362-organic cyclic compound biosynthetic process(L=4); GO:1901576-organic substance biosynthetic process(L=3)	GO:0000166-nucleotide binding(L=3); GO:0001882-nucleoside binding(L=3); GO:0001883-purine nucleoside binding(L=4); GO:0003674-molecular_function(L=0); GO:0003676-nucleic acid binding(L=3); GO:0003677-DNA binding(L=4); GO:0003824-catalytic activity(L=1); GO:0004672-protein kinase activity(L=5); GO:0005488-binding(L=1); GO:0005524-ATP binding(L=7); GO:0016301-kinase activity(L=4); GO:0016740-transferase activity(L=2); GO:0016772-transferase activity, transferring phosphorus-containing groups(L=3); GO:0016773-phosphotransferase activity, alcohol group as acceptor(L=4); GO:0017076-purine nucleotide binding(L=4); GO:0030554-adenyl nucleotide binding(L=5); GO:0032549-ribonucleoside binding(L=4); GO:0032550-purine ribonucleoside binding(L=5); GO:0032553-ribonucleotide binding(L=3); GO:0032555-purine ribonucleotide binding(L=4); GO:0032559-adenyl ribonucleotide binding(L=6); GO:0035639-purine ribonucleoside triphosphate binding(L=4); GO:0036094-small molecule binding(L=2); GO:0043167-ion binding(L=2); GO:0043168-anion binding(L=3); GO:0097159-organic cyclic compound binding(L=2); GO:1901265-nucleoside phosphate binding(L=3); GO:1901363-heterocyclic compound binding(L=2)	GO:0005575-cellular_component(L=0); GO:0005622-intracellular(L=3); GO:0005623-cell(L=1); GO:0005634-nucleus(L=5); GO:0043226-organelle(L=1); GO:0043227-membrane-bounded organelle(L=2); GO:0043229-intracellular organelle(L=3); GO:0043231-intracellular membrane-bounded organelle(L=4); GO:0044424-intracellular part(L=3); GO:0044464-cell part(L=2)	STYKc		OG0012311(6 genes,5 taxa): a_caninum (2 g.); a_ceylanicum (1 g.); heligmosomoides (1 g.); necator_orig (1 g.); p_pacificus (1 g.)	OG0012311(6 genes,5 taxa): ANCCAN_26056(a_caninum) ANCCAN_28123(a_caninum) Acey_s0017.v2.g17728(a_ceylanicum) HPBE_0002371301(heligmosomoides) NECAME_09884(necator_orig) WBGene00116025|PPA26471(p_pacificus)										Male-biased				Any.19d.immunoreg	Any.19d.pos.immunoreg	Pos.intest.immunoreg									22.2882	38.2417	35.5533	42.9738	33.826	47.1809	1.1925	0.397648	59.0871	0.509799	0.626316	1.50737	8.29468	17.0845	15.2424	17.6255	47.843	28.2149	0	0	0.491	0	34.6587	48.884	26.2887	0	0	0	0.307143	0	0.114478	0	0.185827	0	0	0	0	0.086574	0	5.99993	0	30.6735	19.9067	4.88585	211.251	0	0	0	0	657	1069	1078	1253	963	1369	28	7	1064	9	16	34	331	693	547	682	2099	1350	0	0	6	0	790	1589	526	0	0	0	1	0	1	0	1	0	0	0	0	1	0	18	0	517	309	99	4234	0	0	0	0	-0.184022	1	0.996989	0.579465	4.50082	0.00679919	-0.824065	1	12.9511	5.489e-17	-3.48846	0.196501
Acey_s0017.v2.g17729		Acey_s0017.g3290; Acey_s0017.g3291; Acey_s0017.g3292	maker-ANCCEYDFT_Contig869-pred_gff_snap-gene-0.11	ACEY_03403	1377	1377 aa	TM(1x)	NCoils: 0.02 (21/1377)	SEG: 0.11 (154/1377)	AAA_12 [PF13087.9]; Viral_helicase1 [PF01443.21]	DNA2/NAM7 helicase-like, C-terminal [IPR041679]; P-loop containing nucleoside triphosphate hydrolase [IPR027417]					Regulator of nonsense transcripts		OG0000064(87 genes,6 taxa): a_caninum (8 g.); a_ceylanicum (15 g.); haemonchus (47 g.); heligmosomoides (13 g.); necator_orig (1 g.); nippostrongylus (3 g.)	OG0000064(87 genes,6 taxa): ANCCAN_05714(a_caninum) ANCCAN_06080(a_caninum) ANCCAN_08929(a_caninum) ANCCAN_08930(a_caninum) ANCCAN_12778(a_caninum) ANCCAN_13001(a_caninum) ANCCAN_17446(a_caninum) ANCCAN_25872(a_caninum) Acey_s0017.v2.g17729(a_ceylanicum) Acey_s0053.v2.g2617(a_ceylanicum) Acey_s0063.v2.g6317(a_ceylanicum) Acey_s0108.g12(a_ceylanicum) Acey_s0221.v2.g609(a_ceylanicum) Acey_s0221.v2.g610(a_ceylanicum) Acey_s0221.v2.g611(a_ceylanicum) Acey_s0221.v2.g612(a_ceylanicum) Acey_s0372.v2.g15233(a_ceylanicum) Acey_s0401.v2.g16361(a_ceylanicum) Acey_s0528.v2.g14025(a_ceylanicum) Acey_s0568.v2.g2266(a_ceylanicum) Acey_s0787.v2.g18620(a_ceylanicum) Acey_s1108.v2.g107(a_ceylanicum) Acey_s1706.v2.g26(a_ceylanicum) HCON_00005180(haemonchus) HCON_00005190(haemonchus) HCON_00014010(haemonchus) HCON_00016000(haemonchus) HCON_00025680(haemonchus) HCON_00026140(haemonchus) HCON_00043330(haemonchus) HCON_00043340(haemonchus) HCON_00043350(haemonchus) HCON_00048840(haemonchus) HCON_00049830(haemonchus) HCON_00050420(haemonchus) HCON_00081700(haemonchus) HCON_00086890(haemonchus) HCON_00086900(haemonchus) HCON_00096130(haemonchus) HCON_00103610(haemonchus) HCON_00103620(haemonchus) HCON_00103630(haemonchus) HCON_00103640(haemonchus) HCON_00107460(haemonchus) HCON_00110600(haemonchus) HCON_00110820(haemonchus) HCON_00121840(haemonchus) HCON_00142170(haemonchus) HCON_00146430(haemonchus) HCON_00146440(haemonchus) HCON_00148580(haemonchus) HCON_00148670(haemonchus) HCON_00158630(haemonchus) HCON_00158640(haemonchus) HCON_00158650(haemonchus) HCON_00166450(haemonchus) HCON_00169440(haemonchus) HCON_00170210(haemonchus) HCON_00170510(haemonchus) HCON_00172670(haemonchus) HCON_00174810(haemonchus) HCON_00175190(haemonchus) HCON_00177070(haemonchus) HCON_00178410(haemonchus) HCON_00179980(haemonchus) HCON_00183650(haemonchus) HCON_00185660(haemonchus) HCON_00185670(haemonchus) HCON_00186130(haemonchus) HCON_00186590(haemonchus) HPBE_0000180101(heligmosomoides) HPBE_0000553601(heligmosomoides) HPBE_0000962801(heligmosomoides) HPBE_0001455501(heligmosomoides) HPBE_0001583101(heligmosomoides) HPBE_0001700001(heligmosomoides) HPBE_0001835301(heligmosomoides) HPBE_0001874201(heligmosomoides) HPBE_0001883401(heligmosomoides) HPBE_0001894601(heligmosomoides) HPBE_0002218301(heligmosomoides) HPBE_0002370401(heligmosomoides) HPBE_0002609901(heligmosomoides) NECAME_07316(necator_orig) NBR_0001602401(nippostrongylus) NBR_0001698501(nippostrongylus) NBR_0002048801(nippostrongylus)	HCON_00166450(haemonchus); HCON_00185660(haemonchus); HCON_00186590(haemonchus)									Male-biased															0.147198	0.209026	0.243171	0.348698	0.284522	0.307186	0.173355	0.036896	0.325517	0.082895	0.081951	0.070782	0.053731	0.141159	0.123603	0.174691	0.311296	0.273397	0.055501	0.046014	0	0.027358	0.435147	0.371042	0.10908	0.486468	0.102405	0.047481	9.72215	1.86767	0.51692	0.360258	0.449567	0.42703	0.961762	0.010206	0.018834	0	0.013843	0.086797	0.007332	0.211032	0.176991	0.008143	1.13839	0	0.009373	0	0.186318	59	79	98	137	112	129	56	10	85	21	33	22	24	67	54	88	166	146	7	5	0	5	106	108	19	28	9	4	244	109	37	29	20	29	99	1	2	0	3	2	1	24	19	1	204	0	1	0	22	-0.508704	1	1.30258	0.436745	1.21333	0.55001	-0.924362	1	3.56373	0.000336255	-2.26504	0.535631
Acey_s0017.v2.g17730		Acey_s0017.g3293; Acey_s0017.g3294			111	111 aa					Integrase, catalytic core [IPR001584]; Ribonuclease H superfamily [IPR036397]; Ribonuclease H-like superfamily [IPR012337]		GO:0006139-nucleobase-containing compound metabolic process(L=3); GO:0006259-DNA metabolic process(L=4); GO:0006260-DNA replication(L=5); GO:0006278-RNA-dependent DNA biosynthetic process(L=7); GO:0006508-proteolysis(L=4); GO:0006725-cellular aromatic compound metabolic process(L=3); GO:0006807-nitrogen compound metabolic process(L=2); GO:0008150-biological_process(L=0); GO:0008152-metabolic process(L=1); GO:0009058-biosynthetic process(L=2); GO:0009059-macromolecule biosynthetic process(L=4); GO:0009987-cellular process(L=1); GO:0015074-DNA integration(L=5); GO:0019538-protein metabolic process(L=3); GO:0034641-cellular nitrogen compound metabolic process(L=3); GO:0034645-cellular macromolecule biosynthetic process(L=4); GO:0043170-macromolecule metabolic process(L=3); GO:0044237-cellular metabolic process(L=2); GO:0044238-primary metabolic process(L=2); GO:0044249-cellular biosynthetic process(L=3); GO:0044260-cellular macromolecule metabolic process(L=3); GO:0046483-heterocycle metabolic process(L=3); GO:0071704-organic substance metabolic process(L=2); GO:0090304-nucleic acid metabolic process(L=4); GO:0090305-nucleic acid phosphodiester bond hydrolysis(L=5); GO:1901360-organic cyclic compound metabolic process(L=3); GO:1901576-organic substance biosynthetic process(L=3)	GO:0000166-nucleotide binding(L=3); GO:0003674-molecular_function(L=0); GO:0003676-nucleic acid binding(L=3); GO:0003677-DNA binding(L=4); GO:0003723-RNA binding(L=4); GO:0003824-catalytic activity(L=1); GO:0003964-RNA-directed DNA polymerase activity(L=6); GO:0004175-endopeptidase activity(L=5); GO:0004190-aspartic-type endopeptidase activity(L=6); GO:0004518-nuclease activity(L=4); GO:0004519-endonuclease activity(L=5); GO:0004521-endoribonuclease activity(L=6); GO:0004523-RNA-DNA hybrid ribonuclease activity(L=8); GO:0004540-ribonuclease activity(L=5); GO:0005488-binding(L=1); GO:0008233-peptidase activity(L=3); GO:0008270-zinc ion binding(L=6); GO:0016740-transferase activity(L=2); GO:0016772-transferase activity, transferring phosphorus-containing groups(L=3); GO:0016779-nucleotidyltransferase activity(L=4); GO:0016787-hydrolase activity(L=2); GO:0016788-hydrolase activity, acting on ester bonds(L=3); GO:0016891-endoribonuclease activity, producing 5'-phosphomonoesters(L=7); GO:0016893-endonuclease activity, active with either ribo- or deoxyribonucleic acids and producing 5'-phosphomonoesters(L=6); GO:0034061-DNA polymerase activity(L=5); GO:0036094-small molecule binding(L=2); GO:0043167-ion binding(L=2); GO:0043169-cation binding(L=3); GO:0046872-metal ion binding(L=4); GO:0046914-transition metal ion binding(L=5); GO:0070001-aspartic-type peptidase activity(L=5); GO:0070011-peptidase activity, acting on L-amino acid peptides(L=4); GO:0097159-organic cyclic compound binding(L=2); GO:1901265-nucleoside phosphate binding(L=3); GO:1901363-heterocyclic compound binding(L=2)	GO:0005575-cellular_component(L=0); GO:0016020-membrane(L=1)	multicellular organismal development		OG0000061(88 genes,7 taxa): a_caninum (4 g.); a_ceylanicum (10 g.); haemonchus (21 g.); heligmosomoides (17 g.); necator_rev (7 g.); nippostrongylus (3 g.); teladorsagia (26 g.)	OG0000061(88 genes,7 taxa): ANCCAN_11248(a_caninum) ANCCAN_18144(a_caninum) ANCCAN_27997(a_caninum) ANCCAN_29432(a_caninum) Acey_s0012.v2.g5797(a_ceylanicum) Acey_s0017.v2.g17707(a_ceylanicum) Acey_s0017.v2.g17730(a_ceylanicum) Acey_s0017.v2.g17738(a_ceylanicum) Acey_s0082.g1594(a_ceylanicum) Acey_s0089.g2297(a_ceylanicum) Acey_s0258.g452(a_ceylanicum) Acey_s0356.v2.g18291(a_ceylanicum) Acey_s0401.v2.g16362(a_ceylanicum) Acey_s0792.v2.g17345(a_ceylanicum) HCON_00006040(haemonchus) HCON_00011580(haemonchus) HCON_00034900(haemonchus) HCON_00044880(haemonchus) HCON_00048860(haemonchus) HCON_00049820(haemonchus) HCON_00050440(haemonchus) HCON_00054870(haemonchus) HCON_00091210(haemonchus) HCON_00096160(haemonchus) HCON_00107470(haemonchus) HCON_00121850(haemonchus) HCON_00145030(haemonchus) HCON_00166440(haemonchus) HCON_00170530(haemonchus) HCON_00175930(haemonchus) HCON_00176440(haemonchus) HCON_00176450(haemonchus) HCON_00183560(haemonchus) HCON_00185680(haemonchus) HCON_00186580(haemonchus) HPBE_0000180601(heligmosomoides) HPBE_0000244801(heligmosomoides) HPBE_0000249301(heligmosomoides) HPBE_0000252901(heligmosomoides) HPBE_0000266101(heligmosomoides) HPBE_0000381201(heligmosomoides) HPBE_0001806701(heligmosomoides) HPBE_0001874101(heligmosomoides) HPBE_0002008201(heligmosomoides) HPBE_0002067601(heligmosomoides) HPBE_0002370601(heligmosomoides) HPBE_0002390501(heligmosomoides) HPBE_0002445701(heligmosomoides) HPBE_0002508601(heligmosomoides) HPBE_0002540501(heligmosomoides) HPBE_0002707001(heligmosomoides) HPBE_0002728801(heligmosomoides) NAME_01961(necator_rev) NAME_06347(necator_rev) NAME_12053(necator_rev) NAME_12054(necator_rev) NAME_13789(necator_rev) NAME_13831(necator_rev) NAME_13832(necator_rev) NBR_0001102401(nippostrongylus) NBR_0001934101(nippostrongylus) NBR_0002126301(nippostrongylus) TELCIR_02294(teladorsagia) TELCIR_02628(teladorsagia) TELCIR_02629(teladorsagia) TELCIR_07377(teladorsagia) TELCIR_07378(teladorsagia) TELCIR_07665(teladorsagia) TELCIR_09576(teladorsagia) TELCIR_10231(teladorsagia) TELCIR_11715(teladorsagia) TELCIR_15315(teladorsagia) TELCIR_16242(teladorsagia) TELCIR_18761(teladorsagia) TELCIR_18836(teladorsagia) TELCIR_19170(teladorsagia) TELCIR_19476(teladorsagia) TELCIR_20229(teladorsagia) TELCIR_20429(teladorsagia) TELCIR_20485(teladorsagia) TELCIR_20595(teladorsagia) TELCIR_20834(teladorsagia) TELCIR_21766(teladorsagia) TELCIR_22030(teladorsagia) TELCIR_22411(teladorsagia) TELCIR_23265(teladorsagia) TELCIR_24117(teladorsagia) TELCIR_25082(teladorsagia)																									0	0.106442	0	0	0	0	0	0	0	0	0	0	0	0	0	0	0.16244	0	0	0	0	0	0	0	0	0	0	0	2.53039	0	0	0	0	0	0.215797	0	0	0	0	0	0	0	0	0	0	0	0	0	0	0	1	0	0	0	0	0	0	0	0	0	0	0	0	0	0	2	0	0	0	0	0	0	0	0	0	0	0	3	0	0	0	0	0	1	0	0	0	0	0	0	0	0	0	0	0	0	0	0
Acey_s0017.v2.g17731		Acey_s0017.g3295	maker-ANCCEYDFT_Contig166-augustus-gene-3.15	ACEY_03404	423	423 aa	SigP		SEG: 0.02 (9/423)	Aminotran_3 [PF00202.24]	Aminotransferase class-III [IPR005814]; Ornithine aminotransferase [IPR010164]; Pyridoxal phosphate-dependent transferase [IPR015424]; Pyridoxal phosphate-dependent transferase, major domain [IPR015421]; Pyridoxal phosphate-dependent transferase, small domain [IPR015422]		GO:0008150-biological_process(L=0); GO:0008152-metabolic process(L=1); GO:0010121-arginine catabolic process to proline via ornithine(L=6); GO:0019544-arginine catabolic process to glutamate(L=7); GO:0055129-L-proline biosynthetic process(L=6)	GO:0003674-molecular_function(L=0); GO:0003824-catalytic activity(L=1); GO:0004587-ornithine-oxo-acid transaminase activity(L=5); GO:0005488-binding(L=1); GO:0008483-transaminase activity(L=4); GO:0016740-transferase activity(L=2); GO:0016769-transferase activity, transferring nitrogenous groups(L=3); GO:0030170-pyridoxal phosphate binding(L=3); GO:0042802-identical protein binding(L=3); GO:0043167-ion binding(L=2); GO:0043168-anion binding(L=3); GO:0048037-cofactor binding(L=2); GO:0050155-ornithine(lysine) transaminase activity(L=5)	GO:0005737-cytoplasm(L=4); GO:0005759-mitochondrial matrix(L=6)	Aminotransferase class-III	330,1100,1110	OG0006714(11 genes,10 taxa): a_caninum (1 g.); a_ceylanicum (1 g.); c_elegans (1 g.); haemonchus (1 g.); heligmosomoides (1 g.); necator_orig (1 g.); necator_rev (1 g.); nippostrongylus (1 g.); p_pacificus (1 g.); teladorsagia (2 g.)	OG0006714(11 genes,10 taxa): ANCCAN_04460(a_caninum) Acey_s0017.v2.g17731(a_ceylanicum) WBGene00015814|C16A3.10|oatr-1(c_elegans) HCON_00070540(haemonchus) HPBE_0001860901(heligmosomoides) NECAME_11789(necator_orig) NAME_09211(necator_rev) NBR_0002106701(nippostrongylus) WBGene00104741|PPA15187|Ppa-oatr-1(p_pacificus) TELCIR_03883(teladorsagia) TELCIR_14824(teladorsagia)	HCON_00070540(haemonchus)					ACEY_03404 [Uzoechi_male_ES]			HCON_00070540(haemonchus)												Uzoechi_any_ES	Uzoechi_male.only_ES			169.903	170.61	154.061	132.611	138.081	122.283	105.353	154.116	144.664	146.277	99.8556	259.29	58.7438	75.7903	96.0261	105.931	86.3452	94.9535	31.1516	199.587	40.9789	112.775	60.877	79.266	109.893	47.2675	132.55	110.885	87.8683	99.4399	44.4927	42.737	18.2888	35.9607	40.1899	49.6433	66.3895	340.394	169.784	173.256	293.442	151.162	186.943	236.54	79.5073	174.452	205.379	244.978	140.225	11696	11400	11013	9106	9327	8651	6128	7741	6824	7058	6858	15667	4638	6499	7471	9006	8199	9230	892	4728	821	4661	3478	5263	4268	880	3631	2904	727	1928	1017	1110	263	670	1398	1502	2284	8941	11081	1454	11396	5203	6192	8960	4655	6008	7692	9689	5112	0.507484	1	0.727353	0.47134	-1.25956	0.188024	0.0734019	1	0.23825	0.810751	-0.339108	0.969071
Acey_s0017.g3296		Acey_s0017.g3296			268	268 aa			SEG: 0.10 (27/268)				GO:0006139-nucleobase-containing compound metabolic process(L=3); GO:0006259-DNA metabolic process(L=4); GO:0006260-DNA replication(L=5); GO:0006278-RNA-dependent DNA biosynthetic process(L=7); GO:0006355-regulation of transcription, DNA-templated(L=7); GO:0006725-cellular aromatic compound metabolic process(L=3); GO:0006807-nitrogen compound metabolic process(L=2); GO:0006810-transport(L=3); GO:0006869-lipid transport(L=4); GO:0008150-biological_process(L=0); GO:0008152-metabolic process(L=1); GO:0009058-biosynthetic process(L=2); GO:0009059-macromolecule biosynthetic process(L=4); GO:0009889-regulation of biosynthetic process(L=4); GO:0009987-cellular process(L=1); GO:0010468-regulation of gene expression(L=5); GO:0010556-regulation of macromolecule biosynthetic process(L=5); GO:0010876-lipid localization(L=3); GO:0015850-organic hydroxy compound transport(L=4); GO:0015918-sterol transport(L=6); GO:0019219-regulation of nucleobase-containing compound metabolic process(L=5); GO:0019222-regulation of metabolic process(L=3); GO:0031323-regulation of cellular metabolic process(L=4); GO:0031326-regulation of cellular biosynthetic process(L=5); GO:0033036-macromolecule localization(L=2); GO:0034196-acylglycerol transport(L=6); GO:0034641-cellular nitrogen compound metabolic process(L=3); GO:0034645-cellular macromolecule biosynthetic process(L=4); GO:0043170-macromolecule metabolic process(L=3); GO:0044237-cellular metabolic process(L=2); GO:0044238-primary metabolic process(L=2); GO:0044249-cellular biosynthetic process(L=3); GO:0044260-cellular macromolecule metabolic process(L=3); GO:0044699-single-organism process(L=1); GO:0044765-single-organism transport(L=3); GO:0046483-heterocycle metabolic process(L=3); GO:0050789-regulation of biological process(L=2); GO:0050794-regulation of cellular process(L=3); GO:0051171-regulation of nitrogen compound metabolic process(L=4); GO:0051179-localization(L=1); GO:0051234-establishment of localization(L=2); GO:0051252-regulation of RNA metabolic process(L=5); GO:0060255-regulation of macromolecule metabolic process(L=4); GO:0065007-biological regulation(L=1); GO:0071702-organic substance transport(L=4); GO:0071704-organic substance metabolic process(L=2); GO:0080090-regulation of primary metabolic process(L=4); GO:0090304-nucleic acid metabolic process(L=4); GO:0090305-nucleic acid phosphodiester bond hydrolysis(L=5); GO:1901360-organic cyclic compound metabolic process(L=3); GO:1901576-organic substance biosynthetic process(L=3); GO:2000112-regulation of cellular macromolecule biosynthetic process(L=6); GO:2001141-regulation of RNA biosynthetic process(L=6)	GO:0001071-nucleic acid binding transcription factor activity(L=1); GO:0003674-molecular_function(L=0); GO:0003676-nucleic acid binding(L=3); GO:0003677-DNA binding(L=4); GO:0003700-transcription factor activity, sequence-specific DNA binding(L=2); GO:0003723-RNA binding(L=4); GO:0003824-catalytic activity(L=1); GO:0003964-RNA-directed DNA polymerase activity(L=6); GO:0004518-nuclease activity(L=4); GO:0004519-endonuclease activity(L=5); GO:0005215-transporter activity(L=1); GO:0005319-lipid transporter activity(L=3); GO:0005488-binding(L=1); GO:0008289-lipid binding(L=2); GO:0016740-transferase activity(L=2); GO:0016772-transferase activity, transferring phosphorus-containing groups(L=3); GO:0016779-nucleotidyltransferase activity(L=4); GO:0016787-hydrolase activity(L=2); GO:0016788-hydrolase activity, acting on ester bonds(L=3); GO:0022892-substrate-specific transporter activity(L=2); GO:0034061-DNA polymerase activity(L=5); GO:0043565-sequence-specific DNA binding(L=5); GO:0097159-organic cyclic compound binding(L=2); GO:1901363-heterocyclic compound binding(L=2)	GO:0005575-cellular_component(L=0); GO:0005576-extracellular region(L=1); GO:0005615-extracellular space(L=3); GO:0005622-intracellular(L=3); GO:0005623-cell(L=1); GO:0005856-cytoskeleton(L=5); GO:0005875-microtubule associated complex(L=6); GO:0015630-microtubule cytoskeleton(L=6); GO:0032991-macromolecular complex(L=1); GO:0043226-organelle(L=1); GO:0043228-non-membrane-bounded organelle(L=2); GO:0043229-intracellular organelle(L=3); GO:0043232-intracellular non-membrane-bounded organelle(L=3); GO:0043234-protein complex(L=2); GO:0044421-extracellular region part(L=2); GO:0044422-organelle part(L=2); GO:0044424-intracellular part(L=3); GO:0044430-cytoskeletal part(L=5); GO:0044446-intracellular organelle part(L=3); GO:0044464-cell part(L=2); GO:0045178-basal part of cell(L=3)	Domain of Unknown Function (DUF1081)		OG0000106(72 genes,2 taxa): a_ceylanicum (71 g.); necator_orig (1 g.)	OG0000106(72 genes,2 taxa): Acey_s0003.g1618(a_ceylanicum) Acey_s0004.g2089(a_ceylanicum) Acey_s0005.g2339(a_ceylanicum) Acey_s0005.v2.g14469(a_ceylanicum) Acey_s0006.g3055(a_ceylanicum) Acey_s0007.g3198(a_ceylanicum) Acey_s0009.g421(a_ceylanicum) Acey_s0009.g490(a_ceylanicum) Acey_s0009.g691(a_ceylanicum) Acey_s0010.g842(a_ceylanicum) Acey_s0010.g843(a_ceylanicum) Acey_s0011.g1280(a_ceylanicum) Acey_s0015.g2698(a_ceylanicum) Acey_s0015.g2699(a_ceylanicum) Acey_s0015.g2704(a_ceylanicum) Acey_s0015.g2705(a_ceylanicum) Acey_s0017.g3239(a_ceylanicum) Acey_s0017.g3296(a_ceylanicum) Acey_s0017.g3383(a_ceylanicum) Acey_s0018.g3705(a_ceylanicum) Acey_s0019.g3778(a_ceylanicum) Acey_s0021.g333(a_ceylanicum) Acey_s0021.g334(a_ceylanicum) Acey_s0029.g1934(a_ceylanicum) Acey_s0029.g1935(a_ceylanicum) Acey_s0029.g1936(a_ceylanicum) Acey_s0035.g3061(a_ceylanicum) Acey_s0036.g3158(a_ceylanicum) Acey_s0038.g3572(a_ceylanicum) Acey_s0045.g1180(a_ceylanicum) Acey_s0045.g1181(a_ceylanicum) Acey_s0048.g1673(a_ceylanicum) Acey_s0048.g1677(a_ceylanicum) Acey_s0048.g1724(a_ceylanicum) Acey_s0053.g2350(a_ceylanicum) Acey_s0055.g2624(a_ceylanicum) Acey_s0078.g1171(a_ceylanicum) Acey_s0079.g1244(a_ceylanicum) Acey_s0079.g1245(a_ceylanicum) Acey_s0082.g1533(a_ceylanicum) Acey_s0082.g1534(a_ceylanicum) Acey_s0084.g1697(a_ceylanicum) Acey_s0088.g2191(a_ceylanicum) Acey_s0088.g2193(a_ceylanicum) Acey_s0092.g2573(a_ceylanicum) Acey_s0095.g2831(a_ceylanicum) Acey_s0145.g2505(a_ceylanicum) Acey_s0155.g3081(a_ceylanicum) Acey_s0163.g3482(a_ceylanicum) Acey_s0171.g330(a_ceylanicum) Acey_s0196.g1528(a_ceylanicum) Acey_s0198.g1608(a_ceylanicum) Acey_s0224.g2732(a_ceylanicum) Acey_s0224.g2733(a_ceylanicum) Acey_s0246.g15(a_ceylanicum) Acey_s0252.g235(a_ceylanicum) Acey_s0266.g688(a_ceylanicum) Acey_s0275.g1057(a_ceylanicum) Acey_s0275.g1058(a_ceylanicum) Acey_s0276.g1099(a_ceylanicum) Acey_s0294.g1636(a_ceylanicum) Acey_s0415.g1056(a_ceylanicum) Acey_s0455.g1772(a_ceylanicum) Acey_s0647.g1095(a_ceylanicum) Acey_s0779.g2287(a_ceylanicum) Acey_s0779.g2288(a_ceylanicum) Acey_s0787.g2350(a_ceylanicum) Acey_s0903.g2962(a_ceylanicum) Acey_s0903.g2963(a_ceylanicum) Acey_s0925.g3065(a_ceylanicum) Acey_s0931.g3098(a_ceylanicum) NECAME_12774(necator_orig)																									0	0	0	0	0	0	0	0	0	0	0	0	0	0.019459	0	0	0.017586	0.017171	0	0	0	0	0	0	0	0.585234	0.245679	0.065069	15.0754	4.51057	0.545549	0.751601	1.09838	0.391845	1.31277	0	0	0	0	0	0.605713	0	0	0	0	0	0	0	0	0	0	0	0	0	0	0	0	0	0	0	0	0	1	0	0	1	1	0	0	0	0	0	0	0	6	4	1	72	50	7	11	9	4	26	0	0	0	0	0	13	0	0	0	0	0	0	0	0
Acey_s0017.g3297		Acey_s0017.g3297			136	136 aa							GO:0006139-nucleobase-containing compound metabolic process(L=3); GO:0006259-DNA metabolic process(L=4); GO:0006260-DNA replication(L=5); GO:0006278-RNA-dependent DNA biosynthetic process(L=7); GO:0006725-cellular aromatic compound metabolic process(L=3); GO:0006807-nitrogen compound metabolic process(L=2); GO:0008150-biological_process(L=0); GO:0008152-metabolic process(L=1); GO:0009058-biosynthetic process(L=2); GO:0009059-macromolecule biosynthetic process(L=4); GO:0009987-cellular process(L=1); GO:0034641-cellular nitrogen compound metabolic process(L=3); GO:0034645-cellular macromolecule biosynthetic process(L=4); GO:0043170-macromolecule metabolic process(L=3); GO:0044237-cellular metabolic process(L=2); GO:0044238-primary metabolic process(L=2); GO:0044249-cellular biosynthetic process(L=3); GO:0044260-cellular macromolecule metabolic process(L=3); GO:0046483-heterocycle metabolic process(L=3); GO:0071704-organic substance metabolic process(L=2); GO:0090304-nucleic acid metabolic process(L=4); GO:0090305-nucleic acid phosphodiester bond hydrolysis(L=5); GO:1901360-organic cyclic compound metabolic process(L=3); GO:1901576-organic substance biosynthetic process(L=3)	GO:0003674-molecular_function(L=0); GO:0003676-nucleic acid binding(L=3); GO:0003723-RNA binding(L=4); GO:0003824-catalytic activity(L=1); GO:0003964-RNA-directed DNA polymerase activity(L=6); GO:0004518-nuclease activity(L=4); GO:0004519-endonuclease activity(L=5); GO:0005488-binding(L=1); GO:0016740-transferase activity(L=2); GO:0016772-transferase activity, transferring phosphorus-containing groups(L=3); GO:0016779-nucleotidyltransferase activity(L=4); GO:0016787-hydrolase activity(L=2); GO:0016788-hydrolase activity, acting on ester bonds(L=3); GO:0034061-DNA polymerase activity(L=5); GO:0097159-organic cyclic compound binding(L=2); GO:1901363-heterocyclic compound binding(L=2)		Reverse transcriptase (RNA-dependent DNA polymerase)																												0	0	0	0	0	0	0	0	0	0	0	0	0	0	0	0	0	0	0	0	0	0	0	0	0	0	0	0	13.4569	0.583095	0.226301	0	0	0	0	0	0	0	0	0	0	0	0	0	0	0	0	0	0	0	0	0	0	0	0	0	0	0	0	0	0	0	0	0	0	0	0	0	0	0	0	0	0	0	0	0	0	17	2	1	0	0	0	0	0	0	0	0	0	0	0	0	0	0	0	0	0	0
Acey_s0017.g3298		Acey_s0017.g3298	maker-ANCCEYDFT_Contig166-pred_gff_snap-gene-2.16-mRNA-1		145	145 aa												OG0003471(15 genes,3 taxa): a_ceylanicum (10 g.); haemonchus (1 g.); heligmosomoides (4 g.)	OG0003471(15 genes,3 taxa): Acey_s0006.g3145(a_ceylanicum) Acey_s0017.g3298(a_ceylanicum) Acey_s0029.g1881(a_ceylanicum) Acey_s0037.g3416(a_ceylanicum) Acey_s0037.g3463(a_ceylanicum) Acey_s0048.g1698(a_ceylanicum) Acey_s0061.g3245(a_ceylanicum) Acey_s0171.g333(a_ceylanicum) Acey_s0187.g1100(a_ceylanicum) Acey_s0281.g1253(a_ceylanicum) HCON_00076880(haemonchus) HPBE_0000740601(heligmosomoides) HPBE_0001219501(heligmosomoides) HPBE_0001784301(heligmosomoides) HPBE_0002082801(heligmosomoides)												Intestine-biased													0	0	0	0	0	0	1.80155	3.1989	2.29185	2.69798	3.23478	2.23339	0	0.366819	0.089296	0.187324	0.148433	0.248932	0	0	0	0	0	0	0	0	0	0	4.3852	1.07778	0	0	0	0	0.146519	0	0	0	0	0	0	0	0	0	0	0	0	0	0	0	0	0	0	0	0	29	42	30	35	62	38	0	9	2	5	4	7	0	0	0	0	0	0	0	0	0	0	6	4	0	0	0	0	1	0	0	0	0	0	0	0	0	0	0	0	0	0	0	0	1	3.67854	6.36561e-05	-0.856131	0.530145	-0.036352	1	0	1	0	1
Acey_s0017.g3299		Acey_s0017.g3299			172	172 aa	SigP		SEG: 0.03 (6/172)	RVT_1 [PF00078.30]	Reverse transcriptase domain [IPR000477]		GO:0006139-nucleobase-containing compound metabolic process(L=3); GO:0006259-DNA metabolic process(L=4); GO:0006260-DNA replication(L=5); GO:0006278-RNA-dependent DNA biosynthetic process(L=7); GO:0006725-cellular aromatic compound metabolic process(L=3); GO:0006807-nitrogen compound metabolic process(L=2); GO:0008150-biological_process(L=0); GO:0008152-metabolic process(L=1); GO:0009058-biosynthetic process(L=2); GO:0009059-macromolecule biosynthetic process(L=4); GO:0009987-cellular process(L=1); GO:0034641-cellular nitrogen compound metabolic process(L=3); GO:0034645-cellular macromolecule biosynthetic process(L=4); GO:0043170-macromolecule metabolic process(L=3); GO:0044237-cellular metabolic process(L=2); GO:0044238-primary metabolic process(L=2); GO:0044249-cellular biosynthetic process(L=3); GO:0044260-cellular macromolecule metabolic process(L=3); GO:0046483-heterocycle metabolic process(L=3); GO:0071704-organic substance metabolic process(L=2); GO:0090304-nucleic acid metabolic process(L=4); GO:1901360-organic cyclic compound metabolic process(L=3); GO:1901576-organic substance biosynthetic process(L=3)	GO:0003674-molecular_function(L=0); GO:0003676-nucleic acid binding(L=3); GO:0003723-RNA binding(L=4); GO:0003824-catalytic activity(L=1); GO:0003964-RNA-directed DNA polymerase activity(L=6); GO:0005488-binding(L=1); GO:0016740-transferase activity(L=2); GO:0016772-transferase activity, transferring phosphorus-containing groups(L=3); GO:0016779-nucleotidyltransferase activity(L=4); GO:0034061-DNA polymerase activity(L=5); GO:0097159-organic cyclic compound binding(L=2); GO:1901363-heterocyclic compound binding(L=2)		Reverse transcriptase (RNA-dependent DNA polymerase)		OG0000713(28 genes,3 taxa): a_ceylanicum (22 g.); haemonchus (3 g.); heligmosomoides (3 g.)	OG0000713(28 genes,3 taxa): Acey_s0001.g42(a_ceylanicum) Acey_s0004.g1918(a_ceylanicum) Acey_s0005.g2292(a_ceylanicum) Acey_s0005.g2433(a_ceylanicum) Acey_s0010.g1200(a_ceylanicum) Acey_s0015.g2689(a_ceylanicum) Acey_s0017.g3299(a_ceylanicum) Acey_s0021.g324(a_ceylanicum) Acey_s0037.g3464(a_ceylanicum) Acey_s0054.g2510(a_ceylanicum) Acey_s0076.g1057(a_ceylanicum) Acey_s0094.g2711(a_ceylanicum) Acey_s0163.g3488(a_ceylanicum) Acey_s0187.g1101(a_ceylanicum) Acey_s0265.g679(a_ceylanicum) Acey_s0272.g914(a_ceylanicum) Acey_s0432.g1349(a_ceylanicum) Acey_s0637.g951(a_ceylanicum) Acey_s0677.g1441(a_ceylanicum) Acey_s0677.g1446(a_ceylanicum) Acey_s0872.g2799(a_ceylanicum) Acey_s1094.g3594(a_ceylanicum) HCON_00055000(haemonchus) HCON_00096460(haemonchus) HCON_00174920(haemonchus) HPBE_0000610701(heligmosomoides) HPBE_0001020101(heligmosomoides) HPBE_0002539701(heligmosomoides)																									0	0	0.03977	0	0.041249	0	0	0	0	0	0.056685	0.063365	0	0	0	0	0	0	0	0	0	0	0	0	0	0	0	0	3.8713	0.76515	0	0	0	0	0.416197	0	0	0	0	0	0	0	0	0	0	0	0	0	0	0	0	1	0	1	0	0	0	0	0	1	1	0	0	0	0	0	0	0	0	0	0	0	0	0	0	0	0	8	4	0	0	0	0	4	0	0	0	0	0	0	0	0	0	0	0	0	0	0
Acey_s0017.v2.g17732		Acey_s0017.g3300; Acey_s0017.g3301	maker-ANCCEYDFT_Contig166-augustus-gene-2.36; maker-ANCCEYDFT_Contig166-augustus-gene-2.37	ACEY_03405	271	271 aa		NCoils: 0.08 (21/271)		IP_trans [PF02121.21]	Phosphatidylinositol transfer protein [IPR001666]; START-like domain superfamily [IPR023393]		GO:0000003-reproduction(L=1); GO:0006810-transport(L=3); GO:0006915-apoptotic process(L=5); GO:0007275-multicellular organism development(L=3); GO:0008150-biological_process(L=0); GO:0008219-cell death(L=3); GO:0009790-embryo development(L=4); GO:0009792-embryo development ending in birth or egg hatching(L=5); GO:0009987-cellular process(L=1); GO:0012501-programmed cell death(L=4); GO:0016265-obsolete death(L=),GO:0032501-multicellular organismal process(L=1); GO:0032502-developmental process(L=1); GO:0044699-single-organism process(L=1); GO:0044707-single-multicellular organism process(L=2); GO:0044763-single-organism cellular process(L=2); GO:0044767-single-organism developmental process(L=2); GO:0048856-anatomical structure development(L=2); GO:0051179-localization(L=1); GO:0051234-establishment of localization(L=2)		GO:0005575-cellular_component(L=0); GO:0005622-intracellular(L=3); GO:0005623-cell(L=1); GO:0044464-cell part(L=2)	Phosphatidylinositol transfer protein		OG0001654(19 genes,10 taxa): a_caninum (2 g.); a_ceylanicum (3 g.); c_elegans (2 g.); haemonchus (2 g.); heligmosomoides (1 g.); necator_orig (2 g.); necator_rev (2 g.); nippostrongylus (2 g.); p_pacificus (1 g.); teladorsagia (2 g.)	OG0001654(19 genes,10 taxa): ANCCAN_04459(a_caninum) ANCCAN_17584(a_caninum) Acey_s0017.v2.g17732(a_ceylanicum) Acey_s1087.v2.g16453(a_ceylanicum) Acey_s1372.v2.g7117(a_ceylanicum) WBGene00021854|Y54F10AR.1(c_elegans) WBGene00022155|Y71G12B.17(c_elegans) HCON_00027330(haemonchus) HCON_00068180(haemonchus) HPBE_0000927701(heligmosomoides) NECAME_11791(necator_orig) NECAME_14387(necator_orig) NAME_09213(necator_rev) NAME_10946(necator_rev) NBR_0000207301(nippostrongylus) NBR_0000641801(nippostrongylus) WBGene00103942|PPA14388(p_pacificus) TELCIR_04312(teladorsagia) TELCIR_17359(teladorsagia)	HCON_00068180(haemonchus)	HCON_00027330(haemonchus)																							35.1248	36.4542	32.5756	43.1289	47.4536	47.1503	59.5842	23.9551	39.8114	27.0828	52.7016	30.1906	42.8536	69.9892	59.5181	78.5831	85.5571	73.2884	96.7334	88.8366	8.59251	20.09	24.2844	43.0895	63.1859	59.0336	62.783	45.7904	130.569	95.6771	68.8983	97.2877	166.422	46.1907	126.223	81.8466	60.4956	131.074	23.4364	76.9343	126.487	40.3032	42.929	19.3365	120.784	50.1178	55.338	33.2937	267.262	1208	1262	1203	1526	1634	1713	1729	592	962	648	1827	939	1606	3119	2388	3405	4284	3789	1380	1042	105	385	679	1320	1115	653	980	671	655	1073	893	1419	1465	494	2539	1364	1157	2054	886	355	2973	812	837	430	4292	993	1238	771	5769	-0.232077	1	-0.236965	0.832081	0.157608	0.943506	-0.124722	1	-0.221038	0.781977	0.2696	0.872711
Acey_s0017.g3302		Acey_s0017.g3302			87	87 aa												OG0010825(8 genes,1 taxa): a_ceylanicum (8 g.)	OG0010825(8 genes,1 taxa): Acey_s0003.g1461(a_ceylanicum) Acey_s0014.g2343(a_ceylanicum) Acey_s0017.g3302(a_ceylanicum) Acey_s0098.g3063(a_ceylanicum) Acey_s0165.g40(a_ceylanicum) Acey_s0323.g2490(a_ceylanicum) Acey_s0582.g291(a_ceylanicum) Acey_s1277.g3799(a_ceylanicum)																									0.082741	0	0	0	0	0	0	0.008242	0.067266	0	0	0	0	0	0.0222	0	0	0	0	0	0	0	0	0	0	0	0	0	0	0	0	0	0	0	0	0	0	0	0	0	0	0	0	0	0	0	0	0	0	1	0	0	0	0	0	0	1	7	0	0	0	0	0	5	0	0	0	0	0	0	0	0	0	0	0	0	0	0	0	0	0	0	0	0	0	0	0	0	0	0	0	0	0	0	0	0	0	0
Acey_s0017.g3303		Acey_s0017.g3303			81	81 aa					Ribonuclease H superfamily [IPR036397]		GO:0006139-nucleobase-containing compound metabolic process(L=3); GO:0006259-DNA metabolic process(L=4); GO:0006310-DNA recombination(L=5); GO:0006313-transposition, DNA-mediated(L=3); GO:0006725-cellular aromatic compound metabolic process(L=3); GO:0006807-nitrogen compound metabolic process(L=2); GO:0008150-biological_process(L=0); GO:0008152-metabolic process(L=1); GO:0009987-cellular process(L=1); GO:0015074-DNA integration(L=5); GO:0032196-transposition(L=3); GO:0034641-cellular nitrogen compound metabolic process(L=3); GO:0043170-macromolecule metabolic process(L=3); GO:0044237-cellular metabolic process(L=2); GO:0044238-primary metabolic process(L=2); GO:0044260-cellular macromolecule metabolic process(L=3); GO:0044699-single-organism process(L=1); GO:0044763-single-organism cellular process(L=2); GO:0046483-heterocycle metabolic process(L=3); GO:0071704-organic substance metabolic process(L=2); GO:0090304-nucleic acid metabolic process(L=4); GO:1901360-organic cyclic compound metabolic process(L=3)	GO:0003674-molecular_function(L=0); GO:0003676-nucleic acid binding(L=3); GO:0003677-DNA binding(L=4); GO:0003824-catalytic activity(L=1); GO:0004803-transposase activity(L=2); GO:0005488-binding(L=1); GO:0097159-organic cyclic compound binding(L=2); GO:1901363-heterocyclic compound binding(L=2)		to H28G03.4 Hydra magnipapillata		OG0002906(16 genes,1 taxa): a_ceylanicum (16 g.)	OG0002906(16 genes,1 taxa): Acey_s0003.g1318(a_ceylanicum) Acey_s0015.g2596(a_ceylanicum) Acey_s0017.g3303(a_ceylanicum) Acey_s0025.g1289(a_ceylanicum) Acey_s0044.g1086(a_ceylanicum) Acey_s0044.g959(a_ceylanicum) Acey_s0046.g1422(a_ceylanicum) Acey_s0056.g2689(a_ceylanicum) Acey_s0102.g3502(a_ceylanicum) Acey_s0159.g3320(a_ceylanicum) Acey_s0177.g622(a_ceylanicum) Acey_s0224.g2692(a_ceylanicum) Acey_s0312.g2172(a_ceylanicum) Acey_s0430.g1308(a_ceylanicum) Acey_s0437.g1449(a_ceylanicum) Acey_s0997.g3343(a_ceylanicum)																									0	0.232331	0	0	0	0	0.075978	0	0.057512	0	0.034015	0.088773	0.195165	0.223913	0.109693	0.04885	0.022332	0.128411	0	0	0	0	0	0	0	0	0	0	0	1.79492	0.476503	0.422237	0	0	0	0	0	0	0	0	0	0	0.223806	0	0	0	0	0	0	0	2	0	0	0	0	2	0	1	0	1	2	9	9	4	2	1	7	0	0	0	0	0	0	0	0	0	0	0	3	1	1	0	0	0	0	0	0	0	0	0	0	1	0	0	0	0	0	0
Acey_s0017.g3304		Acey_s0017.g3304	maker-ANCCEYDFT_Contig34643-pred_gff_snap-gene-0.0-mRNA-1		616	601-616 aa			SEG: 0.02 (12/616)	RVT_1 [PF00078.30]	DNA/RNA polymerase superfamily [IPR043502]; Endonuclease/exonuclease/phosphatase superfamily [IPR036691]; Reverse transcriptase domain [IPR000477]		GO:0006139-nucleobase-containing compound metabolic process(L=3); GO:0006259-DNA metabolic process(L=4); GO:0006260-DNA replication(L=5); GO:0006278-RNA-dependent DNA biosynthetic process(L=7); GO:0006725-cellular aromatic compound metabolic process(L=3); GO:0006807-nitrogen compound metabolic process(L=2); GO:0008150-biological_process(L=0); GO:0008152-metabolic process(L=1); GO:0009058-biosynthetic process(L=2); GO:0009059-macromolecule biosynthetic process(L=4); GO:0009987-cellular process(L=1); GO:0015074-DNA integration(L=5); GO:0034641-cellular nitrogen compound metabolic process(L=3); GO:0034645-cellular macromolecule biosynthetic process(L=4); GO:0043170-macromolecule metabolic process(L=3); GO:0044237-cellular metabolic process(L=2); GO:0044238-primary metabolic process(L=2); GO:0044249-cellular biosynthetic process(L=3); GO:0044260-cellular macromolecule metabolic process(L=3); GO:0046483-heterocycle metabolic process(L=3); GO:0071704-organic substance metabolic process(L=2); GO:0090304-nucleic acid metabolic process(L=4); GO:0090305-nucleic acid phosphodiester bond hydrolysis(L=5); GO:1901360-organic cyclic compound metabolic process(L=3); GO:1901576-organic substance biosynthetic process(L=3)	GO:0003674-molecular_function(L=0); GO:0003676-nucleic acid binding(L=3); GO:0003723-RNA binding(L=4); GO:0003824-catalytic activity(L=1); GO:0003964-RNA-directed DNA polymerase activity(L=6); GO:0004518-nuclease activity(L=4); GO:0004519-endonuclease activity(L=5); GO:0005488-binding(L=1); GO:0016740-transferase activity(L=2); GO:0016772-transferase activity, transferring phosphorus-containing groups(L=3); GO:0016779-nucleotidyltransferase activity(L=4); GO:0016787-hydrolase activity(L=2); GO:0016788-hydrolase activity, acting on ester bonds(L=3); GO:0034061-DNA polymerase activity(L=5); GO:0097159-organic cyclic compound binding(L=2); GO:1901363-heterocyclic compound binding(L=2)		Reverse transcriptase (RNA-dependent DNA polymerase)		OG0000029(115 genes,3 taxa): a_ceylanicum (88 g.); haemonchus (26 g.); heligmosomoides (1 g.)	OG0000029(115 genes,3 taxa): Acey_s0002.g708(a_ceylanicum) Acey_s0002.g825(a_ceylanicum) Acey_s0004.g1743(a_ceylanicum) Acey_s0004.g2085(a_ceylanicum) Acey_s0005.g2520(a_ceylanicum) Acey_s0006.g2936(a_ceylanicum) Acey_s0006.g3120(a_ceylanicum) Acey_s0007.g3328(a_ceylanicum) Acey_s0008.g46(a_ceylanicum) Acey_s0010.g1157(a_ceylanicum) Acey_s0012.g1787(a_ceylanicum) Acey_s0013.g2082(a_ceylanicum) Acey_s0013.g2104(a_ceylanicum) Acey_s0013.g2145(a_ceylanicum) Acey_s0014.g2512(a_ceylanicum) Acey_s0017.g3304(a_ceylanicum) Acey_s0021.g273(a_ceylanicum) Acey_s0023.g874(a_ceylanicum) Acey_s0024.g1088(a_ceylanicum) Acey_s0027.g1523(a_ceylanicum) Acey_s0029.g2008(a_ceylanicum) Acey_s0033.g2640(a_ceylanicum) Acey_s0035.g3001(a_ceylanicum) Acey_s0036.g3248(a_ceylanicum) Acey_s0042.g641(a_ceylanicum) Acey_s0044.g1001(a_ceylanicum) Acey_s0044.g918(a_ceylanicum) Acey_s0052.g2261(a_ceylanicum) Acey_s0053.g2345(a_ceylanicum) Acey_s0065.g3684(a_ceylanicum) Acey_s0066.g3697(a_ceylanicum) Acey_s0067.g21(a_ceylanicum) Acey_s0070.g462(a_ceylanicum) Acey_s0071.g528(a_ceylanicum) Acey_s0084.g1730(a_ceylanicum) Acey_s0085.g1859(a_ceylanicum) Acey_s0092.g2561(a_ceylanicum) Acey_s0096.g2930(a_ceylanicum) Acey_s0096.g2952(a_ceylanicum) Acey_s0099.g3149(a_ceylanicum) Acey_s0121.g1014(a_ceylanicum) Acey_s0127.g1407(a_ceylanicum) Acey_s0131.g1644(a_ceylanicum) Acey_s0134.g1838(a_ceylanicum) Acey_s0135.g1928(a_ceylanicum) Acey_s0139.g2092(a_ceylanicum) Acey_s0161.g3366(a_ceylanicum) Acey_s0164.g3533(a_ceylanicum) Acey_s0166.g54(a_ceylanicum) Acey_s0170.g252(a_ceylanicum) Acey_s0188.g1163(a_ceylanicum) Acey_s0192.g1337(a_ceylanicum) Acey_s0195.g1483(a_ceylanicum) Acey_s0211.g2167(a_ceylanicum) Acey_s0244.g3533(a_ceylanicum) Acey_s0245.g3538(a_ceylanicum) Acey_s0246.g7(a_ceylanicum) Acey_s0247.g65(a_ceylanicum) Acey_s0252.g224(a_ceylanicum) Acey_s0276.g1083(a_ceylanicum) Acey_s0292.g1591(a_ceylanicum) Acey_s0294.g1632(a_ceylanicum) Acey_s0312.g2166(a_ceylanicum) Acey_s0407.g910(a_ceylanicum) Acey_s0408.g919(a_ceylanicum) Acey_s0415.g1058(a_ceylanicum) Acey_s0446.g1601(a_ceylanicum) Acey_s0463.g1916(a_ceylanicum) Acey_s0476.g2139(a_ceylanicum) Acey_s0477.g2167(a_ceylanicum) Acey_s0478.g2196(a_ceylanicum) Acey_s0480.g2233(a_ceylanicum) Acey_s0509.g2718(a_ceylanicum) Acey_s0532.g3044(a_ceylanicum) Acey_s0537.g3117(a_ceylanicum) Acey_s0546.g3264(a_ceylanicum) Acey_s0561.g3481(a_ceylanicum) Acey_s0564.g3526(a_ceylanicum) Acey_s0565.g12(a_ceylanicum) Acey_s0588.g351(a_ceylanicum) Acey_s0604.g541(a_ceylanicum) Acey_s0647.g1100(a_ceylanicum) Acey_s0648.g1105(a_ceylanicum) Acey_s0656.g1240(a_ceylanicum) Acey_s0702.g1657(a_ceylanicum) Acey_s0784.g2336(a_ceylanicum) Acey_s1003.g3358(a_ceylanicum) Acey_s1203.g3751(a_ceylanicum) HCON_00000280(haemonchus) HCON_00011260(haemonchus) HCON_00022110(haemonchus) HCON_00027020(haemonchus) HCON_00027300(haemonchus) HCON_00057890(haemonchus) HCON_00063430(haemonchus) HCON_00066610(haemonchus) HCON_00071620(haemonchus) HCON_00073340(haemonchus) HCON_00092220(haemonchus) HCON_00105900(haemonchus) HCON_00106080(haemonchus) HCON_00108060(haemonchus) HCON_00118950(haemonchus) HCON_00122480(haemonchus) HCON_00142630(haemonchus) HCON_00143700(haemonchus) HCON_00143990(haemonchus) HCON_00149370(haemonchus) HCON_00150060(haemonchus) HCON_00157420(haemonchus) HCON_00161750(haemonchus) HCON_00162570(haemonchus) HCON_00174900(haemonchus) HCON_00181190(haemonchus) HPBE_0002129801(heligmosomoides)	HCON_00118950(haemonchus); HCON_00143990(haemonchus); HCON_00149370(haemonchus); HCON_00174900(haemonchus)																								0	0	0	0	0	0	0.046466	0	0.023397	0	0	0	0	0.01079	0.017905	0	0	0.019338	0.019146	0	0	0	0	0	0	1.79626	0.144607	0	6.07441	2.69773	0.362939	0.820794	1.54181	0	1.55674	0.0792	0.024415	0	0	0	0	0	0	0	0	0	0	0	0.156109	0	0	0	0	0	0	5	0	2	0	0	0	0	2	3	0	0	4	1	0	0	0	0	0	0	45	5	0	67	70	11	29	29	0	73	3	1	0	0	0	0	0	0	0	0	0	0	0	8
Acey_s0017.v2.g17733		Acey_s0017.g3305; Acey_s0017.g3307	maker-ANCCEYDFT_Contig166-augustus-gene-2.35	ACEY_03406	506	506 aa	TM(1x)		SEG: 0.05 (27/506)	zf-C4 [PF00105.21]	Zinc finger, NHR/GATA-type [IPR013088]; Zinc finger, nuclear hormone receptor-type [IPR001628]		GO:0006139-nucleobase-containing compound metabolic process(L=3); GO:0006351-transcription, DNA-templated(L=5); GO:0006355-regulation of transcription, DNA-templated(L=7); GO:0006725-cellular aromatic compound metabolic process(L=3); GO:0006807-nitrogen compound metabolic process(L=2); GO:0007154-cell communication(L=2); GO:0007165-signal transduction(L=3); GO:0008150-biological_process(L=0); GO:0008152-metabolic process(L=1); GO:0009058-biosynthetic process(L=2); GO:0009059-macromolecule biosynthetic process(L=4); GO:0009719-response to endogenous stimulus(L=2); GO:0009725-response to hormone(L=3); GO:0009755-hormone-mediated signaling pathway(L=5); GO:0009889-regulation of biosynthetic process(L=4); GO:0009987-cellular process(L=1); GO:0010033-response to organic substance(L=3); GO:0010467-gene expression(L=4); GO:0010468-regulation of gene expression(L=5); GO:0010556-regulation of macromolecule biosynthetic process(L=5); GO:0014070-response to organic cyclic compound(L=4); GO:0016070-RNA metabolic process(L=4); GO:0018130-heterocycle biosynthetic process(L=4); GO:0019219-regulation of nucleobase-containing compound metabolic process(L=5); GO:0019222-regulation of metabolic process(L=3); GO:0019438-aromatic compound biosynthetic process(L=4); GO:0023052-signaling(L=1); GO:0031323-regulation of cellular metabolic process(L=4); GO:0031326-regulation of cellular biosynthetic process(L=5); GO:0032774-RNA biosynthetic process(L=5); GO:0032870-cellular response to hormone stimulus(L=4); GO:0033993-response to lipid(L=4); GO:0034641-cellular nitrogen compound metabolic process(L=3); GO:0034645-cellular macromolecule biosynthetic process(L=4); GO:0034654-nucleobase-containing compound biosynthetic process(L=4); GO:0042221-response to chemical(L=2); GO:0043170-macromolecule metabolic process(L=3); GO:0043401-steroid hormone mediated signaling pathway(L=6); GO:0044237-cellular metabolic process(L=2); GO:0044238-primary metabolic process(L=2); GO:0044249-cellular biosynthetic process(L=3); GO:0044260-cellular macromolecule metabolic process(L=3); GO:0044271-cellular nitrogen compound biosynthetic process(L=4); GO:0044699-single-organism process(L=1); GO:0044700-single organism signaling(L=2); GO:0044763-single-organism cellular process(L=2); GO:0046483-heterocycle metabolic process(L=3); GO:0048545-response to steroid hormone(L=4); GO:0050789-regulation of biological process(L=2); GO:0050794-regulation of cellular process(L=3); GO:0050896-response to stimulus(L=1); GO:0051171-regulation of nitrogen compound metabolic process(L=4); GO:0051252-regulation of RNA metabolic process(L=5); GO:0051716-cellular response to stimulus(L=2); GO:0060255-regulation of macromolecule metabolic process(L=4); GO:0065007-biological regulation(L=1); GO:0070887-cellular response to chemical stimulus(L=3); GO:0071310-cellular response to organic substance(L=4); GO:0071383-cellular response to steroid hormone stimulus(L=5); GO:0071396-cellular response to lipid(L=5); GO:0071407-cellular response to organic cyclic compound(L=5); GO:0071495-cellular response to endogenous stimulus(L=3); GO:0071704-organic substance metabolic process(L=2); GO:0080090-regulation of primary metabolic process(L=4); GO:0090304-nucleic acid metabolic process(L=4); GO:1901360-organic cyclic compound metabolic process(L=3); GO:1901362-organic cyclic compound biosynthetic process(L=4); GO:1901576-organic substance biosynthetic process(L=3); GO:2000112-regulation of cellular macromolecule biosynthetic process(L=6); GO:2001141-regulation of RNA biosynthetic process(L=6)	GO:0001071-nucleic acid binding transcription factor activity(L=1); GO:0003674-molecular_function(L=0); GO:0003676-nucleic acid binding(L=3); GO:0003677-DNA binding(L=4); GO:0003700-transcription factor activity, sequence-specific DNA binding(L=2); GO:0003707-steroid hormone receptor activity(L=3); GO:0004871-signal transducer activity(L=1); GO:0004872-receptor activity(L=2); GO:0005488-binding(L=1); GO:0008270-zinc ion binding(L=6); GO:0038023-signaling receptor activity(L=2); GO:0043167-ion binding(L=2); GO:0043169-cation binding(L=3); GO:0043565-sequence-specific DNA binding(L=5); GO:0046872-metal ion binding(L=4); GO:0046914-transition metal ion binding(L=5); GO:0060089-molecular transducer activity(L=1); GO:0097159-organic cyclic compound binding(L=2); GO:1901363-heterocyclic compound binding(L=2)	GO:0005575-cellular_component(L=0); GO:0005622-intracellular(L=3); GO:0005623-cell(L=1); GO:0005634-nucleus(L=5); GO:0043226-organelle(L=1); GO:0043227-membrane-bounded organelle(L=2); GO:0043229-intracellular organelle(L=3); GO:0043231-intracellular membrane-bounded organelle(L=4); GO:0044424-intracellular part(L=3); GO:0044464-cell part(L=2)	Zinc finger, C4 type (two domains)		OG0009385(9 genes,8 taxa): a_caninum (1 g.); a_ceylanicum (1 g.); c_elegans (1 g.); heligmosomoides (1 g.); necator_rev (1 g.); nippostrongylus (1 g.); p_pacificus (1 g.); teladorsagia (2 g.)	OG0009385(9 genes,8 taxa): ANCCAN_04456(a_caninum) Acey_s0017.v2.g17733(a_ceylanicum) WBGene00021848|Y54F10AM.1|nhr-239(c_elegans) HPBE_0001604001(heligmosomoides) NAME_09216(necator_rev) NBR_0000641901(nippostrongylus) WBGene00091922|PPA02368(p_pacificus) TELCIR_16628(teladorsagia) TELCIR_16629(teladorsagia)																									0.087144	0.048191	0.120815	0.046483	0.0466	0.029535	0.114743	0.049111	0.089112	0.131791	0.02527	0.129678	0.18393	0.067426	0.081159	0.118478	0.077785	0.077534	0.369637	1.81884	1.60436	0.058316	0.221068	0.079032	0.078281	1.92219	5.00328	2.11534	5.43075	4.04776	0.698446	0.98711	2.29005	0.391241	1.38474	0.874158	1.66622	0.111343	0.415639	0.143929	0.085358	0.027339	0.115266	0	0	0	0	0.025108	0.277497	11	6	16	6	6	4	11	4	7	10	3	12	24	10	11	18	13	13	15	62	26	3	17	7	4	38	137	55	47	80	16	26	33	9	49	26	53	4	28	1	4	1	4	0	0	0	0	1	11	1.19839	1	-0.284992	0.922755	-0.880717	0.617181	0.735014	1	-0.556836	0.983516	1.56839	0.94227
Acey_s0017.g3306		Acey_s0017.g3306			121	121 aa												OG0001234(22 genes,2 taxa): a_ceylanicum (2 g.); heligmosomoides (20 g.)	OG0001234(22 genes,2 taxa): Acey_s0017.g3306(a_ceylanicum) Acey_s0048.g1552(a_ceylanicum) HPBE_0000123501(heligmosomoides) HPBE_0000728801(heligmosomoides) HPBE_0000915601(heligmosomoides) HPBE_0000990301(heligmosomoides) HPBE_0000997301(heligmosomoides) HPBE_0001035801(heligmosomoides) HPBE_0001514501(heligmosomoides) HPBE_0001522201(heligmosomoides) HPBE_0001656601(heligmosomoides) HPBE_0001715401(heligmosomoides) HPBE_0001717101(heligmosomoides) HPBE_0001746501(heligmosomoides) HPBE_0001882801(heligmosomoides) HPBE_0001896501(heligmosomoides) HPBE_0001995101(heligmosomoides) HPBE_0002017001(heligmosomoides) HPBE_0002026201(heligmosomoides) HPBE_0002272001(heligmosomoides) HPBE_0002422401(heligmosomoides) HPBE_0002605401(heligmosomoides)																									0	0	0	0	0	0	0	0	0	0	0	0	0	0	0	0	0	0	0	0	0	0	0	0	0	0	0	0	4.03605	1.52311	0	0.421698	0.348898	0	0	0	0	0	0	0	0	0	0	0	0	0	0	0	0	0	0	0	0	0	0	0	0	0	0	0	0	0	0	0	0	0	0	0	0	0	0	0	0	0	0	0	0	7	5	0	2	1	0	0	0	0	0	0	0	0	0	0	0	0	0	0	0	0
Acey_s0017.v2.g17734		Acey_s0017.g3308	augustus-ANCCEYDFT_Contig166-processed-gene-2.1; maker-ANCCEYDFT_Contig166-augustus-gene-2.34	ACEY_03407	466	466 aa				Ank [PF00023.33]; Ank_2 [PF12796.10]; Ank_3 [PF13606.9]; Ank_4 [PF13637.9]; Ank_5 [PF13857.9]; PK_Tyr_Ser-Thr [PF07714.20]; Pkinase [PF00069.28]	Ankyrin repeat [IPR002110]; Ankyrin repeat-containing domain superfamily [IPR036770]; Protein kinase domain [IPR000719]; Protein kinase-like domain superfamily [IPR011009]; Serine-threonine/tyrosine-protein kinase, catalytic domain [IPR001245]		GO:0000003-reproduction(L=1); GO:0002119-nematode larval development(L=5); GO:0002164-larval development(L=4); GO:0003008-system process(L=2); GO:0003012-muscle system process(L=3); GO:0006461-protein complex assembly(L=5); GO:0006464-cellular protein modification process(L=5); GO:0006468-protein phosphorylation(L=6); GO:0006793-phosphorus metabolic process(L=3); GO:0006796-phosphate-containing compound metabolic process(L=4); GO:0006810-transport(L=3); GO:0006897-endocytosis(L=5); GO:0006898-receptor-mediated endocytosis(L=6); GO:0006936-muscle contraction(L=4); GO:0006941-striated muscle contraction(L=5); GO:0006996-organelle organization(L=3); GO:0007005-mitochondrion organization(L=4); GO:0007010-cytoskeleton organization(L=4); GO:0007154-cell communication(L=2); GO:0007160-cell-matrix adhesion(L=4); GO:0007165-signal transduction(L=3); GO:0007166-cell surface receptor signaling pathway(L=4); GO:0007229-integrin-mediated signaling pathway(L=5); GO:0007275-multicellular organism development(L=3); GO:0007568-aging(L=3); GO:0008150-biological_process(L=0); GO:0008152-metabolic process(L=1); GO:0008340-determination of adult lifespan(L=5); GO:0009056-catabolic process(L=2); GO:0009057-macromolecule catabolic process(L=4); GO:0009653-anatomical structure morphogenesis(L=3); GO:0009790-embryo development(L=4); GO:0009791-post-embryonic development(L=4); GO:0009792-embryo development ending in birth or egg hatching(L=5); GO:0009966-regulation of signal transduction(L=4); GO:0009987-cellular process(L=1); GO:0010171-body morphogenesis(L=4); GO:0010172-embryonic body morphogenesis(L=6); GO:0010259-multicellular organism aging(L=4); GO:0010646-regulation of cell communication(L=4); GO:0010927-cellular component assembly involved in morphogenesis(L=3); GO:0016043-cellular component organization(L=2); GO:0016192-vesicle-mediated transport(L=4); GO:0016310-phosphorylation(L=5); GO:0019538-protein metabolic process(L=3); GO:0022607-cellular component assembly(L=3); GO:0023051-regulation of signaling(L=3); GO:0023052-signaling(L=1); GO:0030029-actin filament-based process(L=3); GO:0030036-actin cytoskeleton organization(L=4); GO:0030154-cell differentiation(L=4); GO:0030163-protein catabolic process(L=4); GO:0030239-myofibril assembly(L=6); GO:0031032-actomyosin structure organization(L=5); GO:0031033-myosin filament organization(L=5); GO:0031034-myosin filament assembly(L=7); GO:0032501-multicellular organismal process(L=1); GO:0032502-developmental process(L=1); GO:0032956-regulation of actin cytoskeleton organization(L=5); GO:0032989-cellular component morphogenesis(L=4); GO:0034446-substrate adhesion-dependent cell spreading(L=7); GO:0034622-cellular macromolecular complex assembly(L=5); GO:0036211-protein modification process(L=4); GO:0040007-growth(L=1); GO:0040011-locomotion(L=1); GO:0040017-positive regulation of locomotion(L=4); GO:0042692-muscle cell differentiation(L=5); GO:0043170-macromolecule metabolic process(L=3); GO:0043412-macromolecule modification(L=4); GO:0043623-cellular protein complex assembly(L=6); GO:0043933-macromolecular complex subunit organization(L=3); GO:0044085-cellular component biogenesis(L=2); GO:0044237-cellular metabolic process(L=2); GO:0044238-primary metabolic process(L=2); GO:0044260-cellular macromolecule metabolic process(L=3); GO:0044267-cellular protein metabolic process(L=4); GO:0044699-single-organism process(L=1); GO:0044700-single organism signaling(L=2); GO:0044707-single-multicellular organism process(L=2); GO:0044763-single-organism cellular process(L=2); GO:0044767-single-organism developmental process(L=2); GO:0045987-positive regulation of smooth muscle contraction(L=8); GO:0046716-muscle cell cellular homeostasis(L=4); GO:0048468-cell development(L=5); GO:0048583-regulation of response to stimulus(L=3); GO:0048598-embryonic morphogenesis(L=5); GO:0048646-anatomical structure formation involved in morphogenesis(L=3); GO:0048815-hermaphrodite genitalia morphogenesis(L=5); GO:0048856-anatomical structure development(L=2); GO:0048869-cellular developmental process(L=3); GO:0050789-regulation of biological process(L=2); GO:0050794-regulation of cellular process(L=3); GO:0050896-response to stimulus(L=1); GO:0051146-striated muscle cell differentiation(L=6); GO:0051179-localization(L=1); GO:0051234-establishment of localization(L=2); GO:0051716-cellular response to stimulus(L=2); GO:0055001-muscle cell development(L=6); GO:0055002-striated muscle cell development(L=7); GO:0060279-positive regulation of ovulation(L=5); GO:0060298-positive regulation of sarcomere organization(L=7); GO:0061061-muscle structure development(L=3); GO:0061199-striated muscle contraction involved in embryonic body morphogenesis(L=6); GO:0065003-macromolecular complex assembly(L=4); GO:0065007-biological regulation(L=1); GO:0070271-protein complex biogenesis(L=3); GO:0070925-organelle assembly(L=4); GO:0071688-striated muscle myosin thick filament assembly(L=5); GO:0071704-organic substance metabolic process(L=2); GO:0071822-protein complex subunit organization(L=4); GO:0071840-cellular component organization or biogenesis(L=1); GO:1901575-organic substance catabolic process(L=3); GO:1903356-positive regulation of distal tip cell migration(L=7); GO:1903829-positive regulation of cellular protein localization(L=5); GO:1904901-positive regulation of myosin II filament organization(L=7); GO:1904951-positive regulation of establishment of protein localization(L=4)	GO:0000166-nucleotide binding(L=3); GO:0001882-nucleoside binding(L=3); GO:0001883-purine nucleoside binding(L=4); GO:0003674-molecular_function(L=0); GO:0003824-catalytic activity(L=1); GO:0004672-protein kinase activity(L=5); GO:0004674-protein serine/threonine kinase activity(L=6); GO:0005102-receptor binding(L=3); GO:0005178-integrin binding(L=4); GO:0005488-binding(L=1); GO:0005515-protein binding(L=2); GO:0005524-ATP binding(L=7); GO:0016301-kinase activity(L=4); GO:0016740-transferase activity(L=2); GO:0016772-transferase activity, transferring phosphorus-containing groups(L=3); GO:0016773-phosphotransferase activity, alcohol group as acceptor(L=4); GO:0017076-purine nucleotide binding(L=4); GO:0030554-adenyl nucleotide binding(L=5); GO:0030674-protein binding, bridging(L=3); GO:0032403-protein complex binding(L=3); GO:0032549-ribonucleoside binding(L=4); GO:0032550-purine ribonucleoside binding(L=5); GO:0032553-ribonucleotide binding(L=3); GO:0032555-purine ribonucleotide binding(L=4); GO:0032559-adenyl ribonucleotide binding(L=6); GO:0035639-purine ribonucleoside triphosphate binding(L=4); GO:0036094-small molecule binding(L=2); GO:0043167-ion binding(L=2); GO:0043168-anion binding(L=3); GO:0097159-organic cyclic compound binding(L=2); GO:1901265-nucleoside phosphate binding(L=3); GO:1901363-heterocyclic compound binding(L=2)	GO:0005575-cellular_component(L=0); GO:0005622-intracellular(L=3); GO:0005623-cell(L=1); GO:0005737-cytoplasm(L=4); GO:0005886-plasma membrane(L=3); GO:0005887-integral component of plasma membrane(L=4); GO:0005912-adherens junction(L=3); GO:0005925-focal adhesion(L=4); GO:0008305-integrin complex(L=5); GO:0009925-basal plasma membrane(L=4); GO:0016020-membrane(L=1); GO:0016021-integral component of membrane(L=4); GO:0030016-myofibril(L=6); GO:0030017-sarcomere(L=6); GO:0030054-cell junction(L=1); GO:0031224-intrinsic component of membrane(L=3); GO:0031226-intrinsic component of plasma membrane(L=3); GO:0031430-M band(L=4); GO:0031672-A band(L=4); GO:0032991-macromolecular complex(L=1); GO:0043226-organelle(L=1); GO:0043228-non-membrane-bounded organelle(L=2); GO:0043229-intracellular organelle(L=3); GO:0043232-intracellular non-membrane-bounded organelle(L=3); GO:0043234-protein complex(L=2); GO:0043235-receptor complex(L=2); GO:0043292-contractile fiber(L=5); GO:0044422-organelle part(L=2); GO:0044424-intracellular part(L=3); GO:0044425-membrane part(L=2); GO:0044444-cytoplasmic part(L=4); GO:0044449-contractile fiber part(L=5); GO:0044459-plasma membrane part(L=3); GO:0044464-cell part(L=2); GO:0055120-striated muscle dense body(L=6); GO:0070161-anchoring junction(L=2); GO:0071944-cell periphery(L=3)	Protein tyrosine kinase	3320,4510,5100,5213	OG0006713(11 genes,10 taxa): a_caninum (1 g.); a_ceylanicum (1 g.); c_elegans (1 g.); haemonchus (1 g.); heligmosomoides (1 g.); necator_orig (1 g.); necator_rev (1 g.); nippostrongylus (1 g.); p_pacificus (1 g.); teladorsagia (2 g.)	OG0006713(11 genes,10 taxa): ANCCAN_04454(a_caninum) Acey_s0017.v2.g17734(a_ceylanicum) WBGene00003931|C29F9.7|pat-4(c_elegans) HCON_00068170(haemonchus) HPBE_0002472301(heligmosomoides) NECAME_11795(necator_orig) NAME_09217(necator_rev) NBR_0000642001(nippostrongylus) WBGene00091821|PPA02267|Ppa-pat-4(p_pacificus) TELCIR_08632(teladorsagia) TELCIR_21082(teladorsagia)																									48.5171	42.4857	41.6176	50.1576	51.5801	42.6228	37.0556	17.9852	25.1432	26.5986	28.2722	21.7768	42.4874	37.5193	47.337	47.6568	40.2367	38.871	67.0405	77.8554	42.6352	90.1344	43.7222	50.2105	52.1459	94.7138	68.3172	87.4576	256.215	257.271	157.802	158.799	209.119	197.541	262.187	164.941	153.078	452.577	99.0847	145.536	419.056	67.5003	68.0598	61.0819	217.886	114.081	83.7009	70.9146	317.058	5482	4603	4794	5638	5798	5032	3084	1291	1729	1714	2960	1663	4615	4979	5795	6641	6031	5823	2475	2415	521	4207	3158	4321	2583	1548	1682	2061	1896	4532	3282	3866	2594	3993	8027	4505	4435	14207	6075	921	17003	2246	2143	2150	11677	3811	2988	2592	10884	0.0292792	1	-0.560052	0.479584	-0.142151	0.935467	0.343908	1	0.053829	1	0.0446695	1
Acey_s0017.v2.g17735		Acey_s0017.g3309	maker-ANCCEYDFT_Contig166-pred_gff_snap-gene-2.24	ACEY_03408	118	118 aa				Spt4 [PF06093.16]	RNA polymerase subunit RPABC4/transcription elongation factor Spt4 [IPR029040]; Spt4 superfamily [IPR038510]; Spt4/RpoE2 zinc finger [IPR022800]; Transcription initiation Spt4 [IPR009287]		GO:0000122-negative regulation of transcription from RNA polymerase II promoter(L=8); GO:0006139-nucleobase-containing compound metabolic process(L=3); GO:0006325-chromatin organization(L=4); GO:0006351-transcription, DNA-templated(L=5); GO:0006355-regulation of transcription, DNA-templated(L=7); GO:0006366-transcription from RNA polymerase II promoter(L=6); GO:0006368-transcription elongation from RNA polymerase II promoter(L=7); GO:0006397-mRNA processing(L=7); GO:0006412-translation(L=5); GO:0006414-translational elongation(L=6); GO:0006725-cellular aromatic compound metabolic process(L=3); GO:0006807-nitrogen compound metabolic process(L=2); GO:0007275-multicellular organism development(L=3); GO:0007568-aging(L=3); GO:0008150-biological_process(L=0); GO:0008152-metabolic process(L=1); GO:0008340-determination of adult lifespan(L=5); GO:0009058-biosynthetic process(L=2); GO:0009059-macromolecule biosynthetic process(L=4); GO:0009889-regulation of biosynthetic process(L=4); GO:0009891-positive regulation of biosynthetic process(L=5); GO:0009893-positive regulation of metabolic process(L=4); GO:0009987-cellular process(L=1); GO:0010259-multicellular organism aging(L=4); GO:0010467-gene expression(L=4); GO:0010468-regulation of gene expression(L=5); GO:0010556-regulation of macromolecule biosynthetic process(L=5); GO:0010557-positive regulation of macromolecule biosynthetic process(L=6); GO:0010604-positive regulation of macromolecule metabolic process(L=5); GO:0016070-RNA metabolic process(L=4); GO:0018130-heterocycle biosynthetic process(L=4); GO:0019219-regulation of nucleobase-containing compound metabolic process(L=5); GO:0019222-regulation of metabolic process(L=3); GO:0019438-aromatic compound biosynthetic process(L=4); GO:0019538-protein metabolic process(L=3); GO:0031323-regulation of cellular metabolic process(L=4); GO:0031325-positive regulation of cellular metabolic process(L=5); GO:0031326-regulation of cellular biosynthetic process(L=5); GO:0031328-positive regulation of cellular biosynthetic process(L=6); GO:0032501-multicellular organismal process(L=1); GO:0032502-developmental process(L=1); GO:0032774-RNA biosynthetic process(L=5); GO:0032784-regulation of DNA-templated transcription, elongation(L=8); GO:0032785-negative regulation of DNA-templated transcription, elongation(L=8); GO:0032786-positive regulation of DNA-templated transcription, elongation(L=8); GO:0034243-regulation of transcription elongation from RNA polymerase II promoter(L=8); GO:0034244-negative regulation of transcription elongation from RNA polymerase II promoter(L=9); GO:0034641-cellular nitrogen compound metabolic process(L=3); GO:0034645-cellular macromolecule biosynthetic process(L=4); GO:0034654-nucleobase-containing compound biosynthetic process(L=4); GO:0043170-macromolecule metabolic process(L=3); GO:0044237-cellular metabolic process(L=2); GO:0044238-primary metabolic process(L=2); GO:0044249-cellular biosynthetic process(L=3); GO:0044260-cellular macromolecule metabolic process(L=3); GO:0044267-cellular protein metabolic process(L=4); GO:0044271-cellular nitrogen compound biosynthetic process(L=4); GO:0044699-single-organism process(L=1); GO:0044707-single-multicellular organism process(L=2); GO:0044767-single-organism developmental process(L=2); GO:0045935-positive regulation of nucleobase-containing compound metabolic process(L=6); GO:0045944-positive regulation of transcription from RNA polymerase II promoter(L=8); GO:0046483-heterocycle metabolic process(L=3); GO:0048518-positive regulation of biological process(L=3); GO:0048522-positive regulation of cellular process(L=4); GO:0050434-positive regulation of viral transcription(L=8); GO:0050789-regulation of biological process(L=2); GO:0050794-regulation of cellular process(L=3); GO:0051171-regulation of nitrogen compound metabolic process(L=4); GO:0051173-positive regulation of nitrogen compound metabolic process(L=5); GO:0051252-regulation of RNA metabolic process(L=5); GO:0051254-positive regulation of RNA metabolic process(L=6); GO:0060255-regulation of macromolecule metabolic process(L=4); GO:0065007-biological regulation(L=1); GO:0071704-organic substance metabolic process(L=2); GO:0080090-regulation of primary metabolic process(L=4); GO:0090304-nucleic acid metabolic process(L=4); GO:1901360-organic cyclic compound metabolic process(L=3); GO:1901362-organic cyclic compound biosynthetic process(L=4); GO:1901576-organic substance biosynthetic process(L=3); GO:2000112-regulation of cellular macromolecule biosynthetic process(L=6); GO:2001141-regulation of RNA biosynthetic process(L=6)	GO:0000993-RNA polymerase II core binding(L=4); GO:0003674-molecular_function(L=0); GO:0003676-nucleic acid binding(L=3); GO:0003723-RNA binding(L=4); GO:0003727-single-stranded RNA binding(L=5); GO:0003746-translation elongation factor activity(L=6); GO:0005488-binding(L=1); GO:0008135-translation factor activity, RNA binding(L=5); GO:0008270-zinc ion binding(L=6); GO:0043167-ion binding(L=2); GO:0043169-cation binding(L=3); GO:0046872-metal ion binding(L=4); GO:0046914-transition metal ion binding(L=5); GO:0046982-protein heterodimerization activity(L=4); GO:0097159-organic cyclic compound binding(L=2); GO:1901363-heterocyclic compound binding(L=2)	GO:0005575-cellular_component(L=0); GO:0005622-intracellular(L=3); GO:0005623-cell(L=1); GO:0005634-nucleus(L=5); GO:0005654-nucleoplasm(L=5); GO:0032044-DSIF complex(L=8); GO:0043226-organelle(L=1); GO:0043227-membrane-bounded organelle(L=2); GO:0043229-intracellular organelle(L=3); GO:0043231-intracellular membrane-bounded organelle(L=4); GO:0044424-intracellular part(L=3); GO:0044464-cell part(L=2)	May function as a component of the DRB sensitivity- inducing factor complex (DSIF complex), which regulates transcription elongation by RNA polymerase II. DSIF may enhance transcriptional pausing at sites proximal to the promoter, which may in turn facilitate the assembly of an elongation competent RNA polymerase II complex		OG0010369(8 genes,8 taxa): a_caninum (1 g.); a_ceylanicum (1 g.); c_elegans (1 g.); haemonchus (1 g.); heligmosomoides (1 g.); necator_rev (1 g.); nippostrongylus (1 g.); p_pacificus (1 g.)	OG0010369(8 genes,8 taxa): ANCCAN_04453(a_caninum) Acey_s0017.v2.g17735(a_ceylanicum) WBGene00005014|F54C4.2|spt-4(c_elegans) HCON_00068160(haemonchus) HPBE_0002472401(heligmosomoides) NAME_09218(necator_rev) NBR_0000642101(nippostrongylus) WBGene00304735|PPA46956|Ppa-spt-4(p_pacificus)																									27.0017	23.349	22.2636	22.9302	30.221	23.7038	28.0818	11.3517	16.1347	13.7854	21.1131	26.5117	28.7935	29.8881	25.155	24.7064	35.0516	37.889	188.837	281.927	54.2029	77.2366	27.9427	40.1752	55.1808	69.1497	166.962	147.333	1.68624	1.50501	11.2392	10.2743	1.58482	50.8585	4.04889	45.3759	80.4664	0	14.3167	25.6958	0	13.792	14.2539	26.9625	0.205571	28.9444	11.0029	25.004	0.318703	324	277	284	273	356	293	386	203	243	242	419	499	443	479	371	401	598	661	1219	1470	557	829	294	647	510	446	1103	939	3	5	47	49	5	289	25	328	735	0	248	31	0	116	108	243	2	262	92	232	2	0.118385	1	0.0738974	0.978981	-0.779313	0.790221	0.278931	1	0.206678	0.9779	-0.36641	1
Acey_s0017.v2.g17736		Acey_s0017.g3310	maker-ANCCEYDFT_Contig166-pred_gff_fgenesh-gene-2.4	ACEY_03409	1066	1066 aa		NCoils: 0.03 (28/1066)	SEG: 0.07 (77/1066)		Zinc finger C2H2-type [IPR013087]		GO:0000003-reproduction(L=1); GO:0002009-morphogenesis of an epithelium(L=5); GO:0002119-nematode larval development(L=5); GO:0002164-larval development(L=4); GO:0006810-transport(L=3); GO:0006897-endocytosis(L=5); GO:0006898-receptor-mediated endocytosis(L=6); GO:0007275-multicellular organism development(L=3); GO:0008150-biological_process(L=0); GO:0009653-anatomical structure morphogenesis(L=3); GO:0009790-embryo development(L=4); GO:0009791-post-embryonic development(L=4); GO:0009792-embryo development ending in birth or egg hatching(L=5); GO:0009888-tissue development(L=3); GO:0016192-vesicle-mediated transport(L=4); GO:0032501-multicellular organismal process(L=1); GO:0032502-developmental process(L=1); GO:0040007-growth(L=1); GO:0040008-regulation of growth(L=3); GO:0040009-regulation of growth rate(L=4); GO:0040010-positive regulation of growth rate(L=5); GO:0040011-locomotion(L=1); GO:0040014-regulation of multicellular organism growth(L=4); GO:0040015-negative regulation of multicellular organism growth(L=6); GO:0044699-single-organism process(L=1); GO:0044707-single-multicellular organism process(L=2); GO:0044767-single-organism developmental process(L=2); GO:0045926-negative regulation of growth(L=4); GO:0045927-positive regulation of growth(L=4); GO:0048518-positive regulation of biological process(L=3); GO:0048519-negative regulation of biological process(L=3); GO:0048729-tissue morphogenesis(L=4); GO:0048856-anatomical structure development(L=2); GO:0050789-regulation of biological process(L=2); GO:0051179-localization(L=1); GO:0051234-establishment of localization(L=2); GO:0051239-regulation of multicellular organismal process(L=3); GO:0051241-negative regulation of multicellular organismal process(L=4); GO:0060429-epithelium development(L=4); GO:0065007-biological regulation(L=1)	GO:0003674-molecular_function(L=0); GO:0003676-nucleic acid binding(L=3); GO:0003677-DNA binding(L=4); GO:0005488-binding(L=1); GO:0008270-zinc ion binding(L=6); GO:0043167-ion binding(L=2); GO:0043169-cation binding(L=3); GO:0046872-metal ion binding(L=4); GO:0046914-transition metal ion binding(L=5); GO:0097159-organic cyclic compound binding(L=2); GO:1901363-heterocyclic compound binding(L=2)		ZnF_C2H2		OG0001653(19 genes,10 taxa): a_caninum (1 g.); a_ceylanicum (1 g.); c_elegans (1 g.); haemonchus (1 g.); heligmosomoides (4 g.); necator_orig (5 g.); necator_rev (2 g.); nippostrongylus (1 g.); p_pacificus (1 g.); teladorsagia (2 g.)	OG0001653(19 genes,10 taxa): ANCCAN_04452(a_caninum) Acey_s0017.v2.g17736(a_ceylanicum) WBGene00018794|F54C4.3|attf-3(c_elegans) HCON_00068150(haemonchus) HPBE_0000227601(heligmosomoides) HPBE_0000341501(heligmosomoides) HPBE_0002156701(heligmosomoides) HPBE_0002157101(heligmosomoides) NECAME_11796(necator_orig) NECAME_11797(necator_orig) NECAME_11798(necator_orig) NECAME_11799(necator_orig) NECAME_19133(necator_orig) NAME_09219(necator_rev) NAME_15404(necator_rev) NBR_0000642201(nippostrongylus) WBGene00115062|PPA25508|Ppa-attf-3(p_pacificus) TELCIR_08631(teladorsagia) TELCIR_23863(teladorsagia)		HCON_00068150(haemonchus)																							2.71036	3.22912	2.28274	2.86128	3.54688	3.52263	5.65712	0.869225	2.4347	1.17082	4.2636	1.79391	4.47283	5.21453	4.93619	7.66901	8.00421	7.74726	7.09602	8.73123	3.93842	2.15954	2.51178	4.12487	6.09098	7.43915	21.6002	17.1166	14.9484	10.8135	4.04831	8.5751	6.5639	6.94861	16.0979	7.49803	12.4172	12.0473	2.19111	5.03262	2.64616	3.58971	4.22216	1.92121	7.3936	8.96247	6.13006	4.70199	27.6013	579	696	525	635	777	801	902	115	318	145	833	285	950	1356	1161	2006	2359	2309	576	596	181	211	376	756	634	390	1400	1047	328	512	222	535	244	398	1407	511	988	1030	363	83	315	306	339	172	1133	769	560	433	2771	-0.1219	1	-0.433931	0.618312	0.873618	0.238014	-0.349532	1	-0.890125	0.0369197	-0.243459	0.976177
Acey_s0017.g3311		Acey_s0017.g3311			130	130 aa							GO:0001700-embryonic development via the syncytial blastoderm(L=6); GO:0002009-morphogenesis of an epithelium(L=5); GO:0002165-instar larval or pupal development(L=4); GO:0003002-regionalization(L=5); GO:0003007-heart morphogenesis(L=4); GO:0003008-system process(L=2); GO:0003013-circulatory system process(L=3); GO:0003015-heart process(L=4); GO:0006355-regulation of transcription, DNA-templated(L=7); GO:0006605-protein targeting(L=6); GO:0006612-protein targeting to membrane(L=7); GO:0006810-transport(L=3); GO:0006886-intracellular protein transport(L=5); GO:0006996-organelle organization(L=3); GO:0007010-cytoskeleton organization(L=4); GO:0007043-cell-cell junction assembly(L=5); GO:0007155-cell adhesion(L=2); GO:0007163-establishment or maintenance of cell polarity(L=3); GO:0007275-multicellular organism development(L=3); GO:0007389-pattern specification process(L=4); GO:0007391-dorsal closure(L=7); GO:0007399-nervous system development(L=5); GO:0007424-open tracheal system development(L=6); GO:0007431-salivary gland development(L=5); GO:0007435-salivary gland morphogenesis(L=5); GO:0007444-imaginal disc development(L=6); GO:0007472-wing disc morphogenesis(L=7); GO:0007476-imaginal disc-derived wing morphogenesis(L=8); GO:0007507-heart development(L=5); GO:0007525-somatic muscle development(L=4); GO:0007527-adult somatic muscle development(L=5); GO:0007552-metamorphosis(L=4); GO:0007560-imaginal disc morphogenesis(L=6); GO:0008104-protein localization(L=3); GO:0008150-biological_process(L=0); GO:0008152-metabolic process(L=1); GO:0008362-chitin-based embryonic cuticle biosynthetic process(L=6); GO:0008544-epidermis development(L=4); GO:0009653-anatomical structure morphogenesis(L=3); GO:0009790-embryo development(L=4); GO:0009791-post-embryonic development(L=4); GO:0009792-embryo development ending in birth or egg hatching(L=5); GO:0009886-post-embryonic animal morphogenesis(L=4); GO:0009887-animal organ morphogenesis(L=4); GO:0009888-tissue development(L=3); GO:0009889-regulation of biosynthetic process(L=4); GO:0009913-epidermal cell differentiation(L=6); GO:0009954-proximal/distal pattern formation(L=6); GO:0009987-cellular process(L=1); GO:0010001-glial cell differentiation(L=7); GO:0010468-regulation of gene expression(L=5); GO:0010556-regulation of macromolecule biosynthetic process(L=5); GO:0015031-protein transport(L=4); GO:0016043-cellular component organization(L=2); GO:0016331-morphogenesis of embryonic epithelium(L=6); GO:0019219-regulation of nucleobase-containing compound metabolic process(L=5); GO:0019222-regulation of metabolic process(L=3); GO:0019991-septate junction assembly(L=7); GO:0021782-glial cell development(L=6); GO:0022008-neurogenesis(L=5); GO:0022607-cellular component assembly(L=3); GO:0022610-biological adhesion(L=1); GO:0022612-gland morphogenesis(L=4); GO:0030030-cell projection organization(L=3); GO:0030154-cell differentiation(L=4); GO:0030182-neuron differentiation(L=7); GO:0030855-epithelial cell differentiation(L=5); GO:0031323-regulation of cellular metabolic process(L=4); GO:0031326-regulation of cellular biosynthetic process(L=5); GO:0032501-multicellular organismal process(L=1); GO:0032502-developmental process(L=1); GO:0033036-macromolecule localization(L=2); GO:0034329-cell junction assembly(L=4); GO:0034330-cell junction organization(L=3); GO:0034613-cellular protein localization(L=4); GO:0035107-appendage morphogenesis(L=4); GO:0035114-imaginal disc-derived appendage morphogenesis(L=5); GO:0035120-post-embryonic appendage morphogenesis(L=6); GO:0035150-regulation of tube size(L=4); GO:0035151-regulation of tube size, open tracheal system(L=6); GO:0035152-regulation of tube architecture, open tracheal system(L=6); GO:0035220-wing disc development(L=7); GO:0035272-exocrine system development(L=5); GO:0035315-hair cell differentiation(L=8); GO:0035316-non-sensory hair organization(L=7); GO:0035317-imaginal disc-derived wing hair organization(L=6); GO:0035321-maintenance of imaginal disc-derived wing hair orientation(L=6); GO:0040003-chitin-based cuticle development(L=5); GO:0042063-gliogenesis(L=7); GO:0042335-cuticle development(L=4); GO:0043297-apical junction assembly(L=6); GO:0043588-skin development(L=6); GO:0044085-cellular component biogenesis(L=2); GO:0044699-single-organism process(L=1); GO:0044707-single-multicellular organism process(L=2); GO:0044763-single-organism cellular process(L=2); GO:0044765-single-organism transport(L=3); GO:0044767-single-organism developmental process(L=2); GO:0045184-establishment of protein localization(L=4); GO:0045216-cell-cell junction organization(L=4); GO:0046907-intracellular transport(L=3); GO:0048468-cell development(L=5); GO:0048513-animal organ development(L=4); GO:0048563-post-embryonic animal organ morphogenesis(L=4); GO:0048569-post-embryonic animal organ development(L=6); GO:0048598-embryonic morphogenesis(L=5); GO:0048699-generation of neurons(L=7); GO:0048707-instar larval or pupal morphogenesis(L=5); GO:0048729-tissue morphogenesis(L=4); GO:0048731-system development(L=4); GO:0048732-gland development(L=6); GO:0048736-appendage development(L=4); GO:0048737-imaginal disc-derived appendage development(L=5); GO:0048856-anatomical structure development(L=2); GO:0048869-cellular developmental process(L=3); GO:0050789-regulation of biological process(L=2); GO:0050794-regulation of cellular process(L=3); GO:0051171-regulation of nitrogen compound metabolic process(L=4); GO:0051179-localization(L=1); GO:0051234-establishment of localization(L=2); GO:0051252-regulation of RNA metabolic process(L=5); GO:0051641-cellular localization(L=2); GO:0051649-establishment of localization in cell(L=3); GO:0060255-regulation of macromolecule metabolic process(L=4); GO:0060429-epithelium development(L=4); GO:0060541-respiratory system development(L=5); GO:0060856-establishment of blood-brain barrier(L=6); GO:0060857-establishment of glial blood-brain barrier(L=9); GO:0061061-muscle structure development(L=3); GO:0061343-cell adhesion involved in heart morphogenesis(L=5); GO:0065007-biological regulation(L=1); GO:0065008-regulation of biological quality(L=2); GO:0070727-cellular macromolecule localization(L=3); GO:0071702-organic substance transport(L=4); GO:0071840-cellular component organization or biogenesis(L=1); GO:0072358-cardiovascular system development(L=5); GO:0072359-circulatory system development(L=5); GO:0080090-regulation of primary metabolic process(L=4); GO:0090066-regulation of anatomical structure size(L=3); GO:2000112-regulation of cellular macromolecule biosynthetic process(L=6); GO:2001141-regulation of RNA biosynthetic process(L=6)	GO:0001071-nucleic acid binding transcription factor activity(L=1); GO:0003674-molecular_function(L=0); GO:0003676-nucleic acid binding(L=3); GO:0003677-DNA binding(L=4); GO:0003700-transcription factor activity, sequence-specific DNA binding(L=2); GO:0003779-actin binding(L=4); GO:0003824-catalytic activity(L=1); GO:0005198-structural molecule activity(L=1); GO:0005488-binding(L=1); GO:0005515-protein binding(L=2); GO:0008092-cytoskeletal protein binding(L=3); GO:0016740-transferase activity(L=2); GO:0016746-transferase activity, transferring acyl groups(L=3); GO:0043565-sequence-specific DNA binding(L=5); GO:0097159-organic cyclic compound binding(L=2); GO:1901363-heterocyclic compound binding(L=2)	GO:0005575-cellular_component(L=0); GO:0005622-intracellular(L=3); GO:0005623-cell(L=1); GO:0005737-cytoplasm(L=4); GO:0005856-cytoskeleton(L=5); GO:0005886-plasma membrane(L=3); GO:0005911-cell-cell junction(L=2); GO:0005918-septate junction(L=4); GO:0005920-smooth septate junction(L=5); GO:0016020-membrane(L=1); GO:0016327-apicolateral plasma membrane(L=3); GO:0019898-extrinsic component of membrane(L=3); GO:0030054-cell junction(L=1); GO:0043226-organelle(L=1); GO:0043228-non-membrane-bounded organelle(L=2); GO:0043229-intracellular organelle(L=3); GO:0043232-intracellular non-membrane-bounded organelle(L=3); GO:0043296-apical junction complex(L=3); GO:0044424-intracellular part(L=3); GO:0044425-membrane part(L=2); GO:0044459-plasma membrane part(L=3); GO:0044464-cell part(L=2); GO:0070160-occluding junction(L=3); GO:0071944-cell periphery(L=3)	erythrocyte membrane protein band 4.1-like	4530	OG0006326(12 genes,4 taxa): a_ceylanicum (7 g.); haemonchus (1 g.); heligmosomoides (2 g.); nippostrongylus (2 g.)	OG0006326(12 genes,4 taxa): Acey_s0001.g17(a_ceylanicum) Acey_s0008.g53(a_ceylanicum) Acey_s0017.g3311(a_ceylanicum) Acey_s0017.g3312(a_ceylanicum) Acey_s0243.g3495(a_ceylanicum) Acey_s0358.g3410(a_ceylanicum) Acey_s0733.g1923(a_ceylanicum) HCON_00192400(haemonchus) HPBE_0001411301(heligmosomoides) HPBE_0001881001(heligmosomoides) NBR_0001480201(nippostrongylus) NBR_0001933601(nippostrongylus)																									0.139592	0.308897	0.165214	0.216844	0.374904	0.126258	0	0	0.068604	0.031539	0.026992	0.114157	0	0.26781	0.19712	0.064458	0.029651	0.18372	0.390201	1.24427	0	0	0.095043	0.174465	0	2.95691	1.5123	0.763416	16.2919	10.6657	1.78164	5.41525	4.2595	2.49808	9.58679	0	0.298109	0.172069	0	0	0	0	0	0	0	0	0	0	0	3	7	4	5	8	3	0	0	2	1	1	4	0	8	5	2	1	6	3	7	0	0	1	3	0	20	11	5	46	44	8	28	21	16	72	0	3	2	0	0	0	0	0	0	0	0	0	0	0
Acey_s0017.g3312		Acey_s0017.g3312	maker-ANCCEYDFT_Contig513-pred_gff_snap-gene-0.3-mRNA-1		90	90 aa		NCoils: 0.23 (21/90)	SEG: 0.26 (23/90)									OG0006326(12 genes,4 taxa): a_ceylanicum (7 g.); haemonchus (1 g.); heligmosomoides (2 g.); nippostrongylus (2 g.)	OG0006326(12 genes,4 taxa): Acey_s0001.g17(a_ceylanicum) Acey_s0008.g53(a_ceylanicum) Acey_s0017.g3311(a_ceylanicum) Acey_s0017.g3312(a_ceylanicum) Acey_s0243.g3495(a_ceylanicum) Acey_s0358.g3410(a_ceylanicum) Acey_s0733.g1923(a_ceylanicum) HCON_00192400(haemonchus) HPBE_0001411301(heligmosomoides) HPBE_0001881001(heligmosomoides) NBR_0001480201(nippostrongylus) NBR_0001933601(nippostrongylus)																									0.603176	1.2407	0.879399	0.60503	0.302776	0.29045	0	0	0.860746	0	0.327511	1.38947	0.527923	0	1.1671	0	0.976793	1.12802	0	0	0	0	0	0	0	5.11118	1.12517	0.890249	4.25	4.44347	0.497877	2.03817	3.67893	0.769075	4.23541	0	0.200924	0	0	0	0	0	0	0	0	0	0	0	0	2	4	3	2	1	1	0	0	2	0	1	4	2	0	4	0	4	5	0	0	0	0	0	0	0	14	4	3	3	7	1	5	5	2	13	0	1	0	0	0	0	0	0	0	0	0	0	0	0
Acey_s0017.g3313		Acey_s0017.g3313			113	111-113 aa	SigP; TM(1x)		SEG: 0.14 (16/113)									OG0000375(40 genes,1 taxa): a_ceylanicum (40 g.)	OG0000375(40 genes,1 taxa): Acey_s0005.g2589(a_ceylanicum) Acey_s0011.g1320(a_ceylanicum) Acey_s0011.g1429(a_ceylanicum) Acey_s0013.g2024(a_ceylanicum) Acey_s0017.g3313(a_ceylanicum) Acey_s0024.g900(a_ceylanicum) Acey_s0031.g2410(a_ceylanicum) Acey_s0035.g3057(a_ceylanicum) Acey_s0042.g537(a_ceylanicum) Acey_s0049.g1749(a_ceylanicum) Acey_s0050.g1945(a_ceylanicum) Acey_s0056.g2657(a_ceylanicum) Acey_s0058.g2886(a_ceylanicum) Acey_s0067.g41(a_ceylanicum) Acey_s0068.g190(a_ceylanicum) Acey_s0069.g374(a_ceylanicum) Acey_s0070.g483(a_ceylanicum) Acey_s0073.g789(a_ceylanicum) Acey_s0080.g1348(a_ceylanicum) Acey_s0081.g1455(a_ceylanicum) Acey_s0081.g1498(a_ceylanicum) Acey_s0098.g3088(a_ceylanicum) Acey_s0112.g331(a_ceylanicum) Acey_s0133.g1781(a_ceylanicum) Acey_s0151.g2800(a_ceylanicum) Acey_s0153.g2926(a_ceylanicum) Acey_s0156.g3105(a_ceylanicum) Acey_s0162.g3448(a_ceylanicum) Acey_s0191.g1306(a_ceylanicum) Acey_s0215.g2357(a_ceylanicum) Acey_s0230.g2965(a_ceylanicum) Acey_s0233.g3086(a_ceylanicum) Acey_s0293.g1611(a_ceylanicum) Acey_s0326.g2577(a_ceylanicum) Acey_s0387.g477(a_ceylanicum) Acey_s0394.g626(a_ceylanicum) Acey_s0419.g1124(a_ceylanicum) Acey_s0609.g613(a_ceylanicum) Acey_s0638.g975(a_ceylanicum) Acey_s1021.g3413(a_ceylanicum)																									0.185504	0.432804	0.645624	0.679529	0.633717	1.11407	0.658381	0	0	0.058233	0.254645	0.073479	0.532199	0.992137	0.389845	0.603792	1.0278	0.890256	0	1.70395	0	0.375023	0.475215	0.456882	0	0	0.33524	0	1.67405	0	0	0.750126	0.471747	0	0.209356	0.14881	0	0	0.06521	0	0	0	0	0	0	0	0	0	0	2	4	7	7	6	11	7	0	0	1	5	1	8	11	4	9	15	13	0	8	0	4	5	6	0	0	2	0	2	0	0	3	1	0	1	1	0	0	1	0	0	0	0	0	0	0	0	0	0	-0.695115	1	-0.633477	0.691955	1.06495	0.930398	-0.0756428	1	0	1	0	1
Acey_s0017.v2.g17737		Acey_s0017.g3314	maker-ANCCEYDFT_Contig513-augustus-gene-1.21	ACEY_03410	102	102 aa			SEG: 0.20 (20/102)	TFIIB [PF00382.22]	Cyclin-like [IPR013763]; Cyclin-like superfamily [IPR036915]; Transcription factor TFIIB [IPR000812]; Transcription factor TFIIB, conserved site [IPR023486]; Transcription factor TFIIB, cyclin-like domain [IPR013150]		GO:0006139-nucleobase-containing compound metabolic process(L=3); GO:0006351-transcription, DNA-templated(L=5); GO:0006352-DNA-templated transcription, initiation(L=7); GO:0006355-regulation of transcription, DNA-templated(L=7); GO:0006725-cellular aromatic compound metabolic process(L=3); GO:0006807-nitrogen compound metabolic process(L=2); GO:0007275-multicellular organism development(L=3); GO:0008150-biological_process(L=0); GO:0008152-metabolic process(L=1); GO:0009058-biosynthetic process(L=2); GO:0009059-macromolecule biosynthetic process(L=4); GO:0009790-embryo development(L=4); GO:0009792-embryo development ending in birth or egg hatching(L=5); GO:0009889-regulation of biosynthetic process(L=4); GO:0009987-cellular process(L=1); GO:0010467-gene expression(L=4); GO:0010468-regulation of gene expression(L=5); GO:0010556-regulation of macromolecule biosynthetic process(L=5); GO:0016070-RNA metabolic process(L=4); GO:0018130-heterocycle biosynthetic process(L=4); GO:0019219-regulation of nucleobase-containing compound metabolic process(L=5); GO:0019222-regulation of metabolic process(L=3); GO:0019438-aromatic compound biosynthetic process(L=4); GO:0031323-regulation of cellular metabolic process(L=4); GO:0031326-regulation of cellular biosynthetic process(L=5); GO:0032501-multicellular organismal process(L=1); GO:0032502-developmental process(L=1); GO:0032774-RNA biosynthetic process(L=5); GO:0034641-cellular nitrogen compound metabolic process(L=3); GO:0034645-cellular macromolecule biosynthetic process(L=4); GO:0034654-nucleobase-containing compound biosynthetic process(L=4); GO:0043170-macromolecule metabolic process(L=3); GO:0044237-cellular metabolic process(L=2); GO:0044238-primary metabolic process(L=2); GO:0044249-cellular biosynthetic process(L=3); GO:0044260-cellular macromolecule metabolic process(L=3); GO:0044271-cellular nitrogen compound biosynthetic process(L=4); GO:0044699-single-organism process(L=1); GO:0044707-single-multicellular organism process(L=2); GO:0044767-single-organism developmental process(L=2); GO:0046483-heterocycle metabolic process(L=3); GO:0048856-anatomical structure development(L=2); GO:0050789-regulation of biological process(L=2); GO:0050794-regulation of cellular process(L=3); GO:0051171-regulation of nitrogen compound metabolic process(L=4); GO:0051252-regulation of RNA metabolic process(L=5); GO:0060255-regulation of macromolecule metabolic process(L=4); GO:0065007-biological regulation(L=1); GO:0071704-organic substance metabolic process(L=2); GO:0080090-regulation of primary metabolic process(L=4); GO:0090304-nucleic acid metabolic process(L=4); GO:1901360-organic cyclic compound metabolic process(L=3); GO:1901362-organic cyclic compound biosynthetic process(L=4); GO:1901576-organic substance biosynthetic process(L=3); GO:2000112-regulation of cellular macromolecule biosynthetic process(L=6); GO:2001141-regulation of RNA biosynthetic process(L=6)	GO:0003674-molecular_function(L=0); GO:0005488-binding(L=1); GO:0005515-protein binding(L=2); GO:0008134-transcription factor binding(L=3); GO:0008270-zinc ion binding(L=6); GO:0017025-TBP-class protein binding(L=4); GO:0043167-ion binding(L=2); GO:0043169-cation binding(L=3); GO:0046872-metal ion binding(L=4); GO:0046914-transition metal ion binding(L=5)		TFIIB zinc-binding	3022,5169,5203	OG0003834(14 genes,10 taxa): a_caninum (1 g.); a_ceylanicum (2 g.); c_elegans (1 g.); haemonchus (1 g.); heligmosomoides (1 g.); necator_orig (1 g.); necator_rev (2 g.); nippostrongylus (1 g.); p_pacificus (2 g.); teladorsagia (2 g.)	OG0003834(14 genes,10 taxa): ANCCAN_10803(a_caninum) Acey_s0017.v2.g17737(a_ceylanicum) Acey_s0656.v2.g16546(a_ceylanicum) WBGene00006648|W03F9.5|ttb-1(c_elegans) HCON_00156985(haemonchus) HPBE_0001662601(heligmosomoides) NECAME_06581(necator_orig) NAME_04840(necator_rev) NAME_09387(necator_rev) NBR_0001028501(nippostrongylus) WBGene00104331|PPA14777|Ppa-ttb-1.2(p_pacificus) WBGene00117680|PPA28126|Ppa-ttb-1.1(p_pacificus) TELCIR_03077(teladorsagia) TELCIR_20119(teladorsagia)	HCON_00156985(haemonchus)																								14.7216	14.5099	12.0731	18.7662	16.1651	20.6678	32.5117	9.6668	14.5699	3.91318	22.1486	8.29882	15.5671	36.2161	33.2425	41.6679	44.0679	39.3468	13.3866	16.5014	1.39255	3.12114	2.94633	6.183	5.2503	10.3173	14.5239	8.82423	4.77549	7.53622	2.46553	3.30594	4.88852	6.38093	5.66113	6.31479	6.86975	8.88006	1.1486	3.30873	1.14656	4.22787	4.50706	2.90487	1.23107	5.54889	4.14917	3.33344	12.5762	96	92	81	122	105	140	166	40	60	16	133	44	116	275	234	320	377	343	53	50	4	20	31	48	25	42	73	43	5	17	7	11	9	24	24	34	47	36	15	3	5	27	26	20	7	39	26	24	45	-0.270755	1	-0.335187	0.77568	1.31182	0.144568	-0.192155	1	-0.164801	0.956915	-0.913496	0.716141
Acey_s0017.g3315		Acey_s0017.g3315			75	68-75 aa	SigP											OG0013304(5 genes,1 taxa): a_ceylanicum (5 g.)	OG0013304(5 genes,1 taxa): Acey_s0007.g3560(a_ceylanicum) Acey_s0017.g3315(a_ceylanicum) Acey_s0022.g556(a_ceylanicum) Acey_s0178.g694(a_ceylanicum) Acey_s0310.g2103(a_ceylanicum)																									3.01588	0.881298	1.95422	0	2.01851	0.423906	3.82917	0	2.45904	0.665992	2.8647	0.265657	2.4729	4.94975	3.61974	3.18144	4.68262	5.45202	0.523606	1.97181	5.3003	0	0.242529	0.183324	0.250627	0	0	0	0	0	0	0	0	0	0	0	0	0	0	0	0	0	0	0	0	0	0	0	0	3	2	2	0	2	1	17	0	8	2	16	1	13	27	18	18	27	35	1	5	16	0	1	1	1	0	0	0	0	0	0	0	0	0	0	0	0	0	0	0	0	0	0	0	0	0	0	0	0	1.29001	1	-0.0532726	1	2.36688	0.041409	0.110351	1	0	1	0	1
Acey_s0017.g3316		Acey_s0017.g3316			223	223 aa	TM(1x)											OG0014536(4 genes,1 taxa): a_ceylanicum (4 g.)	OG0014536(4 genes,1 taxa): Acey_s0017.g3316(a_ceylanicum) Acey_s0034.g2922(a_ceylanicum) Acey_s0195.g1464(a_ceylanicum) Acey_s0745.g2006(a_ceylanicum)																									2.34475	2.90326	3.1665	3.81396	3.98595	3.99143	4.07254	0.385997	2.04158	0.766983	3.41198	2.16107	1.95417	4.82816	4.953	5.64514	5.92355	5.45147	4.73551	6.4693	0.081435	0.62146	3.07388	0.885266	0.67484	0	0.200449	0.201632	2.34772	0.25392	0	0.423544	0	0	0.346175	0	0.146968	0.408931	0	0	0.060675	0.05429	0	0	0	0	0.052995	0	0	89	104	125	145	146	157	126	9	47	17	109	59	96	237	212	265	306	302	72	98	1	13	78	34	16	0	3	3	8	2	0	5	0	0	5	0	3	5	0	0	1	1	0	0	0	0	1	0	0	-0.320719	1	-0.511521	0.567406	0.611427	0.509665	-0.141282	1	0.204705	1	-1.444	1
Acey_s0017.g3317		Acey_s0017.g3317			105	105 aa			SEG: 0.13 (14/105)									OG0018997(2 genes,1 taxa): a_ceylanicum (2 g.)	OG0018997(2 genes,1 taxa): Acey_s0017.g3317(a_ceylanicum) Acey_s0076.g991(a_ceylanicum)																									0.931375	2.73685	1.93985	2.1354	2.13724	2.94603	5.77768	0.160517	1.24178	0	2.23238	2.17913	2.32875	5.59897	5.05365	8.58634	8.41787	8.55966	0.223884	3.70349	0	0.114531	0.285129	0.266089	0	0	0.58919	0.808539	0	0.449568	0	0	0	0.275528	0.480428	0.520561	0.138094	0	0	0	0	0	0	0	0	0	0	0	0	7	20	15	16	16	23	34	1	7	0	17	15	20	49	41	76	83	86	1	15	0	1	3	3	0	0	3	4	0	1	0	0	0	1	2	3	1	0	0	0	0	0	0	0	0	0	0	0	0	-0.216569	1	-0.330256	0.837161	0.873733	0.558202	-0.610381	1	0	1	0	1
Acey_s0017.v2.g17738		Acey_s0017.g3318; Acey_s0017.g3319	maker-ANCCEYDFT_Contig88-pred_gff_snap-gene-1.24-mRNA-1	ACEY_03411	877	877 aa			SEG: 0.01 (10/877)	Integrase_H2C2 [PF17921.4]; RT_RNaseH [PF17917.4]; RT_RNaseH_2 [PF17919.4]; rve [PF00665.29]; zf-CCHC [PF00098.26]	DNA/RNA polymerase superfamily [IPR043502]; Integrase zinc-binding domain [IPR041588]; Integrase, catalytic core [IPR001584]; Reverse transcriptase, RNase H-like domain [IPR041373]; Ribonuclease H superfamily [IPR036397]; Ribonuclease H-like superfamily [IPR012337]; Zinc finger, CCHC-type [IPR001878]; Zinc finger, CCHC-type superfamily [IPR036875]		GO:0006139-nucleobase-containing compound metabolic process(L=3); GO:0006259-DNA metabolic process(L=4); GO:0006260-DNA replication(L=5); GO:0006278-RNA-dependent DNA biosynthetic process(L=7); GO:0006508-proteolysis(L=4); GO:0006725-cellular aromatic compound metabolic process(L=3); GO:0006807-nitrogen compound metabolic process(L=2); GO:0008150-biological_process(L=0); GO:0008152-metabolic process(L=1); GO:0009058-biosynthetic process(L=2); GO:0009059-macromolecule biosynthetic process(L=4); GO:0009987-cellular process(L=1); GO:0015074-DNA integration(L=5); GO:0019538-protein metabolic process(L=3); GO:0034641-cellular nitrogen compound metabolic process(L=3); GO:0034645-cellular macromolecule biosynthetic process(L=4); GO:0043170-macromolecule metabolic process(L=3); GO:0044237-cellular metabolic process(L=2); GO:0044238-primary metabolic process(L=2); GO:0044249-cellular biosynthetic process(L=3); GO:0044260-cellular macromolecule metabolic process(L=3); GO:0046483-heterocycle metabolic process(L=3); GO:0071704-organic substance metabolic process(L=2); GO:0090304-nucleic acid metabolic process(L=4); GO:0090305-nucleic acid phosphodiester bond hydrolysis(L=5); GO:1901360-organic cyclic compound metabolic process(L=3); GO:1901576-organic substance biosynthetic process(L=3)	GO:0003674-molecular_function(L=0); GO:0003676-nucleic acid binding(L=3); GO:0003723-RNA binding(L=4); GO:0003824-catalytic activity(L=1); GO:0003964-RNA-directed DNA polymerase activity(L=6); GO:0004175-endopeptidase activity(L=5); GO:0004190-aspartic-type endopeptidase activity(L=6); GO:0004518-nuclease activity(L=4); GO:0004519-endonuclease activity(L=5); GO:0004521-endoribonuclease activity(L=6); GO:0004523-RNA-DNA hybrid ribonuclease activity(L=8); GO:0004540-ribonuclease activity(L=5); GO:0005488-binding(L=1); GO:0008233-peptidase activity(L=3); GO:0008270-zinc ion binding(L=6); GO:0016740-transferase activity(L=2); GO:0016772-transferase activity, transferring phosphorus-containing groups(L=3); GO:0016779-nucleotidyltransferase activity(L=4); GO:0016787-hydrolase activity(L=2); GO:0016788-hydrolase activity, acting on ester bonds(L=3); GO:0016891-endoribonuclease activity, producing 5'-phosphomonoesters(L=7); GO:0016893-endonuclease activity, active with either ribo- or deoxyribonucleic acids and producing 5'-phosphomonoesters(L=6); GO:0034061-DNA polymerase activity(L=5); GO:0043167-ion binding(L=2); GO:0043169-cation binding(L=3); GO:0046872-metal ion binding(L=4); GO:0046914-transition metal ion binding(L=5); GO:0070001-aspartic-type peptidase activity(L=5); GO:0070011-peptidase activity, acting on L-amino acid peptides(L=4); GO:0097159-organic cyclic compound binding(L=2); GO:1901363-heterocyclic compound binding(L=2)		multicellular organismal development		OG0000061(88 genes,7 taxa): a_caninum (4 g.); a_ceylanicum (10 g.); haemonchus (21 g.); heligmosomoides (17 g.); necator_rev (7 g.); nippostrongylus (3 g.); teladorsagia (26 g.)	OG0000061(88 genes,7 taxa): ANCCAN_11248(a_caninum) ANCCAN_18144(a_caninum) ANCCAN_27997(a_caninum) ANCCAN_29432(a_caninum) Acey_s0012.v2.g5797(a_ceylanicum) Acey_s0017.v2.g17707(a_ceylanicum) Acey_s0017.v2.g17730(a_ceylanicum) Acey_s0017.v2.g17738(a_ceylanicum) Acey_s0082.g1594(a_ceylanicum) Acey_s0089.g2297(a_ceylanicum) Acey_s0258.g452(a_ceylanicum) Acey_s0356.v2.g18291(a_ceylanicum) Acey_s0401.v2.g16362(a_ceylanicum) Acey_s0792.v2.g17345(a_ceylanicum) HCON_00006040(haemonchus) HCON_00011580(haemonchus) HCON_00034900(haemonchus) HCON_00044880(haemonchus) HCON_00048860(haemonchus) HCON_00049820(haemonchus) HCON_00050440(haemonchus) HCON_00054870(haemonchus) HCON_00091210(haemonchus) HCON_00096160(haemonchus) HCON_00107470(haemonchus) HCON_00121850(haemonchus) HCON_00145030(haemonchus) HCON_00166440(haemonchus) HCON_00170530(haemonchus) HCON_00175930(haemonchus) HCON_00176440(haemonchus) HCON_00176450(haemonchus) HCON_00183560(haemonchus) HCON_00185680(haemonchus) HCON_00186580(haemonchus) HPBE_0000180601(heligmosomoides) HPBE_0000244801(heligmosomoides) HPBE_0000249301(heligmosomoides) HPBE_0000252901(heligmosomoides) HPBE_0000266101(heligmosomoides) HPBE_0000381201(heligmosomoides) HPBE_0001806701(heligmosomoides) HPBE_0001874101(heligmosomoides) HPBE_0002008201(heligmosomoides) HPBE_0002067601(heligmosomoides) HPBE_0002370601(heligmosomoides) HPBE_0002390501(heligmosomoides) HPBE_0002445701(heligmosomoides) HPBE_0002508601(heligmosomoides) HPBE_0002540501(heligmosomoides) HPBE_0002707001(heligmosomoides) HPBE_0002728801(heligmosomoides) NAME_01961(necator_rev) NAME_06347(necator_rev) NAME_12053(necator_rev) NAME_12054(necator_rev) NAME_13789(necator_rev) NAME_13831(necator_rev) NAME_13832(necator_rev) NBR_0001102401(nippostrongylus) NBR_0001934101(nippostrongylus) NBR_0002126301(nippostrongylus) TELCIR_02294(teladorsagia) TELCIR_02628(teladorsagia) TELCIR_02629(teladorsagia) TELCIR_07377(teladorsagia) TELCIR_07378(teladorsagia) TELCIR_07665(teladorsagia) TELCIR_09576(teladorsagia) TELCIR_10231(teladorsagia) TELCIR_11715(teladorsagia) TELCIR_15315(teladorsagia) TELCIR_16242(teladorsagia) TELCIR_18761(teladorsagia) TELCIR_18836(teladorsagia) TELCIR_19170(teladorsagia) TELCIR_19476(teladorsagia) TELCIR_20229(teladorsagia) TELCIR_20429(teladorsagia) TELCIR_20485(teladorsagia) TELCIR_20595(teladorsagia) TELCIR_20834(teladorsagia) TELCIR_21766(teladorsagia) TELCIR_22030(teladorsagia) TELCIR_22411(teladorsagia) TELCIR_23265(teladorsagia) TELCIR_24117(teladorsagia) TELCIR_25082(teladorsagia)										Male-biased															0.120145	0.183509	0.205641	0.284518	0.298401	0.239078	0.077287	0.008166	0.276917	0.115261	0.022589	0.115955	0.025094	0.147845	0.120273	0.090513	0.247986	0.217758	0	0.016866	0	0	0.321044	0.231374	0.119836	0.970126	0.043505	0.109572	16.8477	4.21367	1.18901	1.79837	2.8309	0.981024	4.17785	0.017916	0.032095	0.056783	0.023112	0.225069	0	0.414674	0.408303	0.041552	0.638543	0	0	0	0.012726	25	38	46	61	64	53	11	1	33	13	4	16	5	36	27	23	69	61	0	1	0	0	42	36	11	40	2	5	287	159	53	91	83	44	287	1	2	4	3	3	0	29	27	3	76	0	0	0	1	-0.5371	1	0.817127	0.543597	0.185386	0.995042	-0.667234	1	6.59205	3.28335e-11	-1.15601	0.727544
Acey_s0017.g3320		Acey_s0017.g3320			105	105 aa				RVT_1 [PF00078.30]	DNA/RNA polymerase superfamily [IPR043502]; Reverse transcriptase domain [IPR000477]; Reverse transcriptase/Diguanylate cyclase domain [IPR043128]		GO:0006139-nucleobase-containing compound metabolic process(L=3); GO:0006259-DNA metabolic process(L=4); GO:0006260-DNA replication(L=5); GO:0006278-RNA-dependent DNA biosynthetic process(L=7); GO:0006725-cellular aromatic compound metabolic process(L=3); GO:0006807-nitrogen compound metabolic process(L=2); GO:0008150-biological_process(L=0); GO:0008152-metabolic process(L=1); GO:0009058-biosynthetic process(L=2); GO:0009059-macromolecule biosynthetic process(L=4); GO:0009987-cellular process(L=1); GO:0034641-cellular nitrogen compound metabolic process(L=3); GO:0034645-cellular macromolecule biosynthetic process(L=4); GO:0043170-macromolecule metabolic process(L=3); GO:0044237-cellular metabolic process(L=2); GO:0044238-primary metabolic process(L=2); GO:0044249-cellular biosynthetic process(L=3); GO:0044260-cellular macromolecule metabolic process(L=3); GO:0046483-heterocycle metabolic process(L=3); GO:0071704-organic substance metabolic process(L=2); GO:0090304-nucleic acid metabolic process(L=4); GO:1901360-organic cyclic compound metabolic process(L=3); GO:1901576-organic substance biosynthetic process(L=3)	GO:0003674-molecular_function(L=0); GO:0003676-nucleic acid binding(L=3); GO:0003723-RNA binding(L=4); GO:0003824-catalytic activity(L=1); GO:0003964-RNA-directed DNA polymerase activity(L=6); GO:0005488-binding(L=1); GO:0016740-transferase activity(L=2); GO:0016772-transferase activity, transferring phosphorus-containing groups(L=3); GO:0016779-nucleotidyltransferase activity(L=4); GO:0034061-DNA polymerase activity(L=5); GO:0097159-organic cyclic compound binding(L=2); GO:1901363-heterocyclic compound binding(L=2)		Inherit from NOG: Retroelement		OG0009070(10 genes,1 taxa): a_ceylanicum (10 g.)	OG0009070(10 genes,1 taxa): Acey_s0010.g845(a_ceylanicum) Acey_s0010.g954(a_ceylanicum) Acey_s0017.g3320(a_ceylanicum) Acey_s0038.g3582(a_ceylanicum) Acey_s0075.g945(a_ceylanicum) Acey_s0094.g2752(a_ceylanicum) Acey_s0206.g1964(a_ceylanicum) Acey_s0633.g899(a_ceylanicum) Acey_s0893.g2906(a_ceylanicum) Acey_s1072.g3542(a_ceylanicum)																									0	0	0.129323	0	0	0	0	0.602393	0.641817	0	0	0	0.247909	0	0	0	0	0	0	0	0	0	0.095043	0.093358	0	0.288725	0	0	5.91424	1.34259	1.07302	3.22575	1.71601	0	4.32234	0	0	0	0	0	0	0	0	0	0	0	0	0	0	0	0	1	0	0	0	0	5	4	0	0	0	2	0	0	0	0	0	0	0	0	0	1	1	0	1	0	0	6	3	3	11	3	0	18	0	0	0	0	0	0	0	0	0	0	0	0	0	0
Acey_s0017.g3321		Acey_s0017.g3321			135	135 aa			SEG: 0.12 (16/135)				GO:0006139-nucleobase-containing compound metabolic process(L=3); GO:0006259-DNA metabolic process(L=4); GO:0006260-DNA replication(L=5); GO:0006278-RNA-dependent DNA biosynthetic process(L=7); GO:0006725-cellular aromatic compound metabolic process(L=3); GO:0006807-nitrogen compound metabolic process(L=2); GO:0008150-biological_process(L=0); GO:0008152-metabolic process(L=1); GO:0009058-biosynthetic process(L=2); GO:0009059-macromolecule biosynthetic process(L=4); GO:0009987-cellular process(L=1); GO:0034641-cellular nitrogen compound metabolic process(L=3); GO:0034645-cellular macromolecule biosynthetic process(L=4); GO:0043170-macromolecule metabolic process(L=3); GO:0044237-cellular metabolic process(L=2); GO:0044238-primary metabolic process(L=2); GO:0044249-cellular biosynthetic process(L=3); GO:0044260-cellular macromolecule metabolic process(L=3); GO:0046483-heterocycle metabolic process(L=3); GO:0071704-organic substance metabolic process(L=2); GO:0090304-nucleic acid metabolic process(L=4); GO:0090305-nucleic acid phosphodiester bond hydrolysis(L=5); GO:1901360-organic cyclic compound metabolic process(L=3); GO:1901576-organic substance biosynthetic process(L=3)	GO:0003674-molecular_function(L=0); GO:0003676-nucleic acid binding(L=3); GO:0003723-RNA binding(L=4); GO:0003824-catalytic activity(L=1); GO:0003964-RNA-directed DNA polymerase activity(L=6); GO:0004518-nuclease activity(L=4); GO:0004519-endonuclease activity(L=5); GO:0005488-binding(L=1); GO:0016740-transferase activity(L=2); GO:0016772-transferase activity, transferring phosphorus-containing groups(L=3); GO:0016779-nucleotidyltransferase activity(L=4); GO:0016787-hydrolase activity(L=2); GO:0016788-hydrolase activity, acting on ester bonds(L=3); GO:0034061-DNA polymerase activity(L=5); GO:0043167-ion binding(L=2); GO:0043169-cation binding(L=3); GO:0046872-metal ion binding(L=4); GO:0097159-organic cyclic compound binding(L=2); GO:1901363-heterocyclic compound binding(L=2)		Endonuclease-reverse transcriptase HmRTE-e01																												0.114527	0	0	0	0	0	0	0	0	0	0	0	0	0.10157	0.194173	0	0	0	0	0	0	0	0	0	0	6.45122	0	0.137797	8.08271	2.59099	0.719438	1.4007	3.96769	5.82134	5.49544	0	0	1.48567	0	0	0	0	0	0	0	0	0	0	0.766065	2	0	0	0	0	0	0	0	0	0	0	0	0	2	4	0	0	0	0	0	0	0	0	0	0	28	0	1	9	8	3	7	8	28	31	0	0	7	0	0	0	0	0	0	0	0	0	0	4
Acey_s0017.v2.g17739		Acey_s0017.g3322; Acey_s0017.g3323	maker-ANCCEYDFT_Contig88-pred_gff_snap-gene-0.7	ACEY_03413	514	514 aa			SEG: 0.25 (131/514)	Ran_BP1 [PF00638.21]	PH-like domain superfamily [IPR011993]; Ran binding protein RanBP1-like [IPR045255]		GO:0006810-transport(L=3); GO:0008150-biological_process(L=0); GO:0009892-negative regulation of metabolic process(L=4); GO:0009987-cellular process(L=1); GO:0010468-regulation of gene expression(L=5); GO:0010605-negative regulation of macromolecule metabolic process(L=5); GO:0010608-posttranscriptional regulation of gene expression(L=6); GO:0010629-negative regulation of gene expression(L=6); GO:0016246-RNA interference(L=8); GO:0016441-posttranscriptional gene silencing(L=6); GO:0016458-gene silencing(L=5); GO:0019222-regulation of metabolic process(L=3); GO:0031047-gene silencing by RNA(L=6); GO:0035194-posttranscriptional gene silencing by RNA(L=7); GO:0040029-regulation of gene expression, epigenetic(L=6); GO:0044699-single-organism process(L=1); GO:0044763-single-organism cellular process(L=2); GO:0046907-intracellular transport(L=3); GO:0048519-negative regulation of biological process(L=3); GO:0050789-regulation of biological process(L=2); GO:0051179-localization(L=1); GO:0051234-establishment of localization(L=2); GO:0051641-cellular localization(L=2); GO:0051649-establishment of localization in cell(L=3); GO:0060255-regulation of macromolecule metabolic process(L=4); GO:0065007-biological regulation(L=1)			RanBD	3013	OG0010412(8 genes,8 taxa): a_caninum (1 g.); a_ceylanicum (1 g.); c_elegans (1 g.); haemonchus (1 g.); heligmosomoides (1 g.); necator_orig (1 g.); necator_rev (1 g.); nippostrongylus (1 g.)	OG0010412(8 genes,8 taxa): ANCCAN_06107(a_caninum) Acey_s0017.v2.g17739(a_ceylanicum) WBGene00003802|Y56A3A.17|npp-16(c_elegans) HCON_00065260(haemonchus) HPBE_0000060401(heligmosomoides) NECAME_10064(necator_orig) NAME_07168(necator_rev) NBR_0000873101(nippostrongylus)																									16.8215	15.8431	15.407	15.7683	16.3708	18.0599	28.8768	10.4241	14.7797	13.0583	19.141	16.8603	21.2023	27.561	28.56	38.829	32.7627	33.3901	77.6299	222.324	93.7732	42.3623	14.4686	28.975	42.7885	63.8587	77.25	105.504	91.9536	96.6771	40.2684	57.1791	47.208	43.7955	44.1169	31.9019	39.0124	64.4724	9.64757	25.2342	37.7929	16.3318	17.8201	15.6877	38.5688	38.4845	24.0285	15.4848	71.9163	1776	1695	1756	1735	1781	2039	2154	632	894	715	1749	1194	2121	3552	3328	5003	4813	4948	2996	7161	1161	1780	1001	2316	1990	1540	2139	2695	920	2064	995	1595	821	1169	1738	917	1248	2550	690	177	2122	612	634	612	2709	1438	988	628	3265	0.0891693	1	-0.446713	0.545888	0.0469905	1	-0.144196	1	-0.187423	0.756474	-0.40522	0.758439
Acey_s0017.v2.g17740		Acey_s0017.g3324	maker-ANCCEYDFT_Contig88-pred_gff_fgenesh-gene-0.3	ACEY_03414	149	149 aa	TM(1x)			Deltameth_res [PF16020.8]	Deltamethrin resistance protein prag01 [IPR031973]		GO:0000003-reproduction(L=1); GO:0002119-nematode larval development(L=5); GO:0002164-larval development(L=4); GO:0007275-multicellular organism development(L=3); GO:0008150-biological_process(L=0); GO:0009653-anatomical structure morphogenesis(L=3); GO:0009790-embryo development(L=4); GO:0009791-post-embryonic development(L=4); GO:0009792-embryo development ending in birth or egg hatching(L=5); GO:0010171-body morphogenesis(L=4); GO:0032501-multicellular organismal process(L=1); GO:0032502-developmental process(L=1); GO:0040007-growth(L=1); GO:0040008-regulation of growth(L=3); GO:0040009-regulation of growth rate(L=4); GO:0040010-positive regulation of growth rate(L=5); GO:0044699-single-organism process(L=1); GO:0044707-single-multicellular organism process(L=2); GO:0044767-single-organism developmental process(L=2); GO:0045927-positive regulation of growth(L=4); GO:0048518-positive regulation of biological process(L=3); GO:0048856-anatomical structure development(L=2); GO:0050789-regulation of biological process(L=2); GO:0065007-biological regulation(L=1)		GO:0005575-cellular_component(L=0); GO:0016020-membrane(L=1); GO:0016021-integral component of membrane(L=4); GO:0031224-intrinsic component of membrane(L=3); GO:0044425-membrane part(L=2)			OG0009454(9 genes,9 taxa): a_caninum (1 g.); a_ceylanicum (1 g.); c_elegans (1 g.); haemonchus (1 g.); heligmosomoides (1 g.); necator_orig (1 g.); necator_rev (1 g.); nippostrongylus (1 g.); p_pacificus (1 g.)	OG0009454(9 genes,9 taxa): ANCCAN_06108(a_caninum) Acey_s0017.v2.g17740(a_ceylanicum) WBGene00000263|F23H11.5(c_elegans) HCON_00065250(haemonchus) HPBE_0000162901(heligmosomoides) NECAME_10062(necator_orig) NAME_07167(necator_rev) NBR_0001807901(nippostrongylus) WBGene00107248|PPA17694(p_pacificus)	HCON_00065250(haemonchus)																								67.2692	64.5321	67.1861	65.5701	72.0303	67.9816	60.6656	23.0275	42.6946	15.5121	37.4837	32.3824	78.1087	82.5174	83.0204	87.7727	94.2071	88.2561	321.369	409.993	426.722	190.538	151.986	106.65	107.096	81.3761	392.292	302.885	20.969	32.21	115.049	137.472	47.6246	156.809	45.288	493.819	413.631	195.406	209.34	112.246	18.9468	164.831	139.101	111.917	35.3796	175.504	114.805	134.206	11.7333	1487	1387	1528	1445	1586	1561	1050	323	596	215	763	582	1973	2124	1981	2285	2732	2608	2368	2775	4155	1923	1656	1930	1180	410	3338	2554	29	119	562	796	119	830	307	4477	4568	1158	4400	179	144	1676	1311	1329	406	1937	1185	1673	76	0.115188	1	-0.777959	0.659861	0.517966	0.807256	0.299413	1	0.326382	0.827187	-0.982396	0.765931
Acey_s0017.v2.g17741		Acey_s0017.g3325	maker-ANCCEYDFT_Contig88-pred_gff_fgenesh-gene-0.2	ACEY_03415	219	201-219 aa		NCoils: 0.10 (21/201); 0.10 (21/219)	SEG: 0.08 (17/219)		Zinc finger, MYND-type [IPR002893]		GO:0008064-regulation of actin polymerization or depolymerization(L=6); GO:0008150-biological_process(L=0); GO:0009966-regulation of signal transduction(L=4); GO:0009968-negative regulation of signal transduction(L=5); GO:0009987-cellular process(L=1); GO:0010646-regulation of cell communication(L=4); GO:0010648-negative regulation of cell communication(L=5); GO:0016043-cellular component organization(L=2); GO:0017015-regulation of transforming growth factor beta receptor signaling pathway(L=7); GO:0023051-regulation of signaling(L=3); GO:0023057-negative regulation of signaling(L=4); GO:0030512-negative regulation of transforming growth factor beta receptor signaling pathway(L=7); GO:0030832-regulation of actin filament length(L=6); GO:0030833-regulation of actin filament polymerization(L=7); GO:0032271-regulation of protein polymerization(L=8); GO:0032535-regulation of cellular component size(L=3); GO:0032956-regulation of actin cytoskeleton organization(L=5); GO:0032970-regulation of actin filament-based process(L=4); GO:0033043-regulation of organelle organization(L=5); GO:0043254-regulation of protein complex assembly(L=6); GO:0044087-regulation of cellular component biogenesis(L=3); GO:0044699-single-organism process(L=1); GO:0044763-single-organism cellular process(L=2); GO:0048519-negative regulation of biological process(L=3); GO:0048523-negative regulation of cellular process(L=4); GO:0048583-regulation of response to stimulus(L=3); GO:0048585-negative regulation of response to stimulus(L=4); GO:0050789-regulation of biological process(L=2); GO:0050794-regulation of cellular process(L=3); GO:0051128-regulation of cellular component organization(L=4); GO:0051493-regulation of cytoskeleton organization(L=6); GO:0065007-biological regulation(L=1); GO:0065008-regulation of biological quality(L=2); GO:0071840-cellular component organization or biogenesis(L=1); GO:0090066-regulation of anatomical structure size(L=3); GO:0090092-regulation of transmembrane receptor protein serine/threonine kinase signaling pathway(L=6); GO:0090101-negative regulation of transmembrane receptor protein serine/threonine kinase signaling pathway(L=6); GO:0090287-regulation of cellular response to growth factor stimulus(L=6); GO:0090288-negative regulation of cellular response to growth factor stimulus(L=6)	GO:0003674-molecular_function(L=0); GO:0005102-receptor binding(L=3); GO:0005488-binding(L=1); GO:0005515-protein binding(L=2); GO:0008270-zinc ion binding(L=6); GO:0043167-ion binding(L=2); GO:0043169-cation binding(L=3); GO:0046872-metal ion binding(L=4); GO:0046914-transition metal ion binding(L=5)	GO:0005575-cellular_component(L=0); GO:0005622-intracellular(L=3); GO:0005623-cell(L=1); GO:0005856-cytoskeleton(L=5); GO:0030424-axon(L=5); GO:0030425-dendrite(L=4); GO:0042995-cell projection(L=3); GO:0043005-neuron projection(L=4); GO:0043226-organelle(L=1); GO:0043228-non-membrane-bounded organelle(L=2); GO:0043229-intracellular organelle(L=3); GO:0043232-intracellular non-membrane-bounded organelle(L=3); GO:0044424-intracellular part(L=3); GO:0044464-cell part(L=2); GO:0097458-neuron part(L=3)	MYND finger		OG0005499(12 genes,10 taxa): a_caninum (1 g.); a_ceylanicum (1 g.); c_elegans (2 g.); haemonchus (1 g.); heligmosomoides (1 g.); necator_orig (1 g.); necator_rev (1 g.); nippostrongylus (1 g.); p_pacificus (1 g.); teladorsagia (2 g.)	OG0005499(12 genes,10 taxa): ANCCAN_06109(a_caninum) Acey_s0017.v2.g17741(a_ceylanicum) WBGene00000262|F54B11.6|bra-1(c_elegans) WBGene00017757|F23H11.1|bra-2(c_elegans) HCON_00065240(haemonchus) HPBE_0000047001(heligmosomoides) NECAME_10061(necator_orig) NAME_07166(necator_rev) NBR_0001807801(nippostrongylus) WBGene00304416|PPA46637(p_pacificus) TELCIR_12334(teladorsagia) TELCIR_25301(teladorsagia)																									12.7517	15.5112	14.2295	15.024	17.5123	17.8015	15.9082	6.89868	11.9017	5.97023	11.3443	4.26123	5.86139	19.9501	16.328	22.506	25.8179	18.7237	25.245	24.9044	0	5.22204	10.7248	12.4499	11.7419	29.9539	17.542	20.7393	28.7864	28.5032	11.5175	7.61904	9.87955	25.6685	16.4058	15.9751	8.26322	10.5252	1.74847	12.6835	25.5163	14.5148	14.3004	4.11204	41.4643	17.4403	11.2882	6.3369	54.3847	392	467	470	470	535	562	392	125	223	113	303	100	227	756	569	850	1099	860	297	302	0	85	222	396	237	314	257	294	103	224	111	81	57	278	238	248	161	142	63	41	447	259	235	88	893	331	211	139	872	-0.0628731	1	-0.117581	0.93583	0.870531	0.300053	-0.339058	1	0.168363	0.854694	-0.807632	0.543405
Acey_s0017.v2.g17742		Acey_s0017.g3326; Acey_s0017.g3327		ACEY_03416	230	230 aa			SEG: 0.08 (19/230)									OG0011616(7 genes,7 taxa): a_ceylanicum (1 g.); c_elegans (1 g.); haemonchus (1 g.); necator_orig (1 g.); necator_rev (1 g.); p_pacificus (1 g.); teladorsagia (1 g.)	OG0011616(7 genes,7 taxa): Acey_s0017.v2.g17742(a_ceylanicum) WBGene00017828|F26F4.6(c_elegans) HCON_00065230(haemonchus) NECAME_10060(necator_orig) NAME_07165(necator_rev) WBGene00115051|PPA25497(p_pacificus) TELCIR_10101(teladorsagia)		HCON_00065230(haemonchus)																							9.69926	8.92143	9.57467	10.0205	10.6133	14.7971	22.9178	8.99912	13.6823	7.89687	16.5722	12.9312	10.5178	19.5966	17.0195	18.5317	22.8036	21.3282	13.4812	17.8905	7.19639	8.52392	8.64426	9.66926	13.529	14.8955	23.0275	37.66	9.82083	12.308	9.49268	11.8067	5.21827	8.17358	7.03549	9.84504	11.4444	4.18153	5.90694	18.3148	4.10067	13.3811	13.5838	8.8228	9.31636	26.2376	15.9074	13.2606	15.1132	315	290	340	339	343	511	706	210	318	188	541	360	513	938	699	839	1181	1189	185	253	96	158	207	363	305	174	362	585	37	101	99	137	34	95	110	165	238	56	243	65	74	259	243	203	222	537	316	309	261	-0.156545	1	0.0580389	0.9681	0.301236	0.796696	-0.00207522	1	-0.243116	0.741579	0.0671104	1
Acey_s0017.v2.g17743		Acey_s0017.g3328	maker-ANCCEYDFT_Contig88-pred_gff_fgenesh-gene-0.1	ACEY_03417	435	435 aa		NCoils: 0.05 (21/435)		AAA [PF00004.32]; AAA_2 [PF07724.17]; AAA_lid_3 [PF17862.4]	26S proteasome regulatory subunit P45-like [IPR005937]; AAA ATPase, AAA+ lid domain [IPR041569]; AAA+ ATPase domain [IPR003593]; ATPase, AAA-type, conserved site [IPR003960]; ATPase, AAA-type, core [IPR003959]; Nucleic acid-binding, OB-fold [IPR012340]; P-loop containing nucleoside triphosphate hydrolase [IPR027417]		GO:0008150-biological_process(L=0); GO:0008152-metabolic process(L=1); GO:0009056-catabolic process(L=2); GO:0009057-macromolecule catabolic process(L=4); GO:0019538-protein metabolic process(L=3); GO:0030163-protein catabolic process(L=4); GO:0043170-macromolecule metabolic process(L=3); GO:0044238-primary metabolic process(L=2); GO:0071704-organic substance metabolic process(L=2); GO:1901575-organic substance catabolic process(L=3)	GO:0000166-nucleotide binding(L=3); GO:0001882-nucleoside binding(L=3); GO:0001883-purine nucleoside binding(L=4); GO:0003674-molecular_function(L=0); GO:0003824-catalytic activity(L=1); GO:0005488-binding(L=1); GO:0005524-ATP binding(L=7); GO:0016462-pyrophosphatase activity(L=5); GO:0016787-hydrolase activity(L=2); GO:0016817-hydrolase activity, acting on acid anhydrides(L=3); GO:0016818-hydrolase activity, acting on acid anhydrides, in phosphorus-containing anhydrides(L=4); GO:0017076-purine nucleotide binding(L=4); GO:0017111-nucleoside-triphosphatase activity(L=6); GO:0030554-adenyl nucleotide binding(L=5); GO:0032549-ribonucleoside binding(L=4); GO:0032550-purine ribonucleoside binding(L=5); GO:0032553-ribonucleotide binding(L=3); GO:0032555-purine ribonucleotide binding(L=4); GO:0032559-adenyl ribonucleotide binding(L=6); GO:0035639-purine ribonucleoside triphosphate binding(L=4); GO:0036094-small molecule binding(L=2); GO:0043167-ion binding(L=2); GO:0043168-anion binding(L=3); GO:0097159-organic cyclic compound binding(L=2); GO:1901265-nucleoside phosphate binding(L=3); GO:1901363-heterocyclic compound binding(L=2)	GO:0005575-cellular_component(L=0); GO:0005622-intracellular(L=3); GO:0005623-cell(L=1); GO:0005737-cytoplasm(L=4); GO:0044424-intracellular part(L=3); GO:0044464-cell part(L=2)	AAA domain (Cdc48 subfamily)	3050,5169,5203	OG0009455(9 genes,9 taxa): a_caninum (1 g.); a_ceylanicum (1 g.); c_elegans (1 g.); haemonchus (1 g.); heligmosomoides (1 g.); necator_orig (1 g.); necator_rev (1 g.); nippostrongylus (1 g.); teladorsagia (1 g.)	OG0009455(9 genes,9 taxa): ANCCAN_06111(a_caninum) Acey_s0017.v2.g17743(a_ceylanicum) WBGene00015688|C10G11.8(c_elegans) HCON_00065220(haemonchus) HPBE_0000739601(heligmosomoides) NECAME_10059(necator_orig) NAME_07164(necator_rev) NBR_0001494201(nippostrongylus) TELCIR_10102(teladorsagia)		HCON_00065220(haemonchus)								Male-biased															18.2555	34.2264	28.9316	38.9156	31.5695	41.5579	2.33181	0.127927	39.3935	0.210947	0.955094	12.8525	14.285	23.3592	19.5806	22.1229	52.0853	34.5853	0.065577	0.460661	0.152207	0.023325	46.4362	64.8512	30.2485	0.098997	0.276102	0.326853	0.655411	0.09712	0.083601	0.257543	0.318023	0	0.160795	0.475076	0.164661	0.070643	0.212033	13.7635	0	121.284	130.511	19.2852	78.5748	0.572771	0.173748	0.236577	0.124502	1419	2597	2344	3022	2429	3352	146	7	2042	11	71	851	1186	2240	1703	2065	5476	3732	2	12	3	1	2784	4452	1252	2	8	9	6	2	2	7	5	0	6	15	6	2	15	120	0	4461	4623	785	5128	21	7	10	5	-0.299203	1	0.260366	0.897022	1.28653	0.513185	-0.555412	1	8.57628	6.67992e-14	-2.85827	0.288542
Acey_s0017.v2.g17744		Acey_s0017.g3329; Acey_s0017.g3330; Acey_s0017.g3332	maker-ANCCEYDFT_Contig88-pred_gff_snap-gene-0.12	ACEY_03418	120	120 aa	SigP		SEG: 0.09 (11/120)									OG0007149(11 genes,2 taxa): a_caninum (1 g.); a_ceylanicum (10 g.)	OG0007149(11 genes,2 taxa): ANCCAN_12435(a_caninum) Acey_s0009.g612(a_ceylanicum) Acey_s0009.v2.g6544(a_ceylanicum) Acey_s0009.v2.g6545(a_ceylanicum) Acey_s0009.v2.g6546(a_ceylanicum) Acey_s0009.v2.g6547(a_ceylanicum) Acey_s0009.v2.g6548(a_ceylanicum) Acey_s0009.v2.g6549(a_ceylanicum) Acey_s0017.g3335(a_ceylanicum) Acey_s0017.v2.g17744(a_ceylanicum) Acey_s0117.v2.g3586(a_ceylanicum)																									10.3452	11.1959	9.7638	13.8127	17.1224	13.3167	4.16937	0.394096	1.1527	0.056512	4.03539	1.60576	12.9619	12.8021	12.2873	9.0844	7.31714	12.0883	0.154057	0	0	0	19.2937	13.3879	8.09556	0	0	0	0	0	0	0	0	0	0	0	0	0	0.493264	0	0	2.72124	2.1341	16.3465	1.07233	0.863878	1.13738	12.6815	0.280282	164	181	172	228	268	222	60	7	18	1	87	32	224	241	213	170	152	262	1	0	0	0	203	220	79	0	0	0	0	0	0	0	0	0	0	0	0	0	9	0	0	24	17	158	12	8	10	124	2	-0.299867	1	-2.09597	0.429909	0.747189	0.841624	0.841894	1	0.950274	0.594541	-9.14677	0.139842
Acey_s0017.g3331		Acey_s0017.g3331			78	78 aa	TM(1x)		SEG: 0.12 (9/78)																																			0.757538	0.490557	0	0.256573	0.258293	0.486092	0.142032	0	0	0	0	0	0.089991	0.423661	0.188247	0.351323	0.223656	0.059931	0	0	0	0	1.17905	0	0	0	0	0	0	0	0	0	0	0	0	0	0	0	0	0	0	0.238098	0.259155	0	0	0.238047	0	0	0	3	2	0	1	1	2	1	0	0	0	0	0	1	5	2	4	3	1	0	0	0	0	7	0	0	0	0	0	0	0	0	0	0	0	0	0	0	0	0	0	0	1	1	0	0	1	0	0	0
Acey_s0017.g3333		Acey_s0017.g3333			79	79 aa												OG0018998(2 genes,1 taxa): a_ceylanicum (2 g.)	OG0018998(2 genes,1 taxa): Acey_s0017.g3333(a_ceylanicum) Acey_s0097.g2963(a_ceylanicum)																									0.253643	0.820831	0.523746	0	0	0.820557	0.225083	0	0	0	0.693699	0	0.512759	0.60202	0.283765	0.155596	0.300592	0.131444	0	0	0	0	0	0.540636	0	0.833905	0	0	9.8371	2.03878	0.546281	0	0	0	0.755202	0	0	0	0	0	0	0.669018	0.476835	1.06589	0	0	0	0	0	1	3	2	0	0	3	2	0	0	0	7	0	7	7	3	2	4	2	0	0	0	0	0	3	0	2	0	0	3	3	1	0	0	0	2	0	0	0	0	0	0	3	2	5	0	0	0	0	0
Acey_s0017.v2.g17745		Acey_s0017.g3334	maker-ANCCEYDFT_Contig88-pred_gff_snap-gene-0.21	ACEY_03419	143	143 aa			SEG: 0.11 (16/143)	Motile_Sperm [PF00635.29]	Immunoglobulin-like fold [IPR013783]; Major sperm protein (MSP) domain [IPR000535]; PapD-like superfamily [IPR008962]			GO:0003674-molecular_function(L=0); GO:0005198-structural molecule activity(L=1)	GO:0005575-cellular_component(L=0); GO:0005622-intracellular(L=3); GO:0005623-cell(L=1); GO:0005856-cytoskeleton(L=5); GO:0043226-organelle(L=1); GO:0043228-non-membrane-bounded organelle(L=2); GO:0043229-intracellular organelle(L=3); GO:0043232-intracellular non-membrane-bounded organelle(L=3); GO:0044424-intracellular part(L=3); GO:0044464-cell part(L=2)	Central component in molecular interactions underlying sperm crawling. Forms an extensive filament system that extends from sperm villipoda, along the leading edge of the pseudopod (By similarity)		OG0008210(10 genes,8 taxa): a_caninum (2 g.); a_ceylanicum (1 g.); c_elegans (1 g.); haemonchus (1 g.); heligmosomoides (1 g.); necator_orig (1 g.); necator_rev (1 g.); teladorsagia (2 g.)	OG0008210(10 genes,8 taxa): ANCCAN_06112(a_caninum) ANCCAN_29399(a_caninum) Acey_s0017.v2.g17745(a_ceylanicum) WBGene00019753|M03E7.1(c_elegans) HCON_00065210(haemonchus) HPBE_0000739401(heligmosomoides) NECAME_10058(necator_orig) NAME_07162(necator_rev) TELCIR_10103(teladorsagia) TELCIR_16249(teladorsagia)																									5.41864	5.77746	4.88018	5.18597	4.89099	4.64215	1.14284	0	0.07872	0	0.70181	0.183428	2.56675	1.70769	2.67108	1.60404	2.34938	2.49155	10.1785	4.86102	2.14431	6.34137	4.18189	2.44306	1.08517	44.3387	37.7284	34.3171	2.02037	1.94935	3.62731	2.90206	1.86725	18.7517	0.756079	6.63882	8.80096	0	6.05366	2.64262	0.261855	0.853634	0.805952	1.81243	0	2.48911	1.94652	1.7532	0.311419	109	113	101	104	98	97	18	0	1	0	13	3	59	40	58	38	62	67	75	32	19	64	44	43	11	219	289	244	3	7	16	15	5	98	5	51	89	0	123	4	2	8	7	20	0	24	19	20	2	0.285101	1	-2.12842	0.260705	1.91831	0.450129	0.573479	1	-0.320597	0.910553	0.447891	0.934836
Acey_s0017.g3335		Acey_s0017.g3335	maker-ANCCEYDFT_Contig88-pred_gff_snap-gene-0.11	ACEY_03420	137	119-137 aa	SigP											OG0007149(11 genes,2 taxa): a_caninum (1 g.); a_ceylanicum (10 g.)	OG0007149(11 genes,2 taxa): ANCCAN_12435(a_caninum) Acey_s0009.g612(a_ceylanicum) Acey_s0009.v2.g6544(a_ceylanicum) Acey_s0009.v2.g6545(a_ceylanicum) Acey_s0009.v2.g6546(a_ceylanicum) Acey_s0009.v2.g6547(a_ceylanicum) Acey_s0009.v2.g6548(a_ceylanicum) Acey_s0009.v2.g6549(a_ceylanicum) Acey_s0017.g3335(a_ceylanicum) Acey_s0017.v2.g17744(a_ceylanicum) Acey_s0117.v2.g3586(a_ceylanicum)			ES_component	E20201108-05; E20201108-07		ACEY_03420 [Uzoechi_female_ES]; ACEY_03420 [Uzoechi_male_ES]															Uzoechi_any_ES			Uzoechi_both_ES	48.5263	60.1314	91.5518	36.6153	35.7188	62.6275	19.6241	147.515	33.9331	45.022	19.5461	12.8544	12.5542	20.0148	17.6327	12.8568	18.7423	17.6853	0.331755	0.426627	0.125245	107.668	128.213	108.391	81.8065	0	0	0.155829	0	0	0	0	0	0	0	1.38862	1.60843	4.99398	62.2602	22.7845	8.62326	4.94961	7.1555	97.1434	9.34821	4.07591	3.73512	67.4417	0.293742	606	792	1295	490	455	832	264	1811	405	533	335	198	210	366	285	223	365	363	2	2	1	985	1349	1733	747	0	0	1	0	0	0	0	0	0	0	10	15	41	1134	28	87	43	56	922	99	37	34	658	2	0.775949	1	0.939602	0.713084	-0.73884	0.852818	0.438298	1	1.01119	0.591299	-1.87722	0.794884
Acey_s0017.v2.g17746		Acey_s0017.g3336; Acey_s0017.g3337	maker-ANCCEYDFT_Contig88-pred_gff_snap-gene-0.17-mRNA-1	ACEY_03421	155	155 aa			SEG: 0.12 (19/155)	Fer2 [PF00111.30]	2Fe-2S ferredoxin-like superfamily [IPR036010]; 2Fe-2S ferredoxin-type iron-sulfur binding domain [IPR001041]; Adrenodoxin [IPR001055]; Beta-grasp domain superfamily [IPR012675]		GO:0006694-steroid biosynthetic process(L=5); GO:0045998-positive regulation of ecdysteroid biosynthetic process(L=8)	GO:0003674-molecular_function(L=0); GO:0005488-binding(L=1); GO:0009055-electron carrier activity(L=1); GO:0043167-ion binding(L=2); GO:0043169-cation binding(L=3); GO:0046872-metal ion binding(L=4); GO:0051536-iron-sulfur cluster binding(L=3); GO:0051537-2 iron, 2 sulfur cluster binding(L=4); GO:0051540-metal cluster binding(L=2)	GO:0005759-mitochondrial matrix(L=6)	2Fe-2S iron-sulfur cluster binding domain		OG0004497(13 genes,8 taxa): a_caninum (1 g.); a_ceylanicum (1 g.); haemonchus (4 g.); necator_orig (1 g.); necator_rev (1 g.); nippostrongylus (2 g.); p_pacificus (1 g.); teladorsagia (2 g.)	OG0004497(13 genes,8 taxa): ANCCAN_06113(a_caninum) Acey_s0017.v2.g17746(a_ceylanicum) HCON_00065160(haemonchus) HCON_00065170(haemonchus) HCON_00065175(haemonchus) HCON_00065180(haemonchus) NECAME_10056(necator_orig) NAME_07161(necator_rev) NBR_0001807701(nippostrongylus) NBR_0002187201(nippostrongylus) WBGene00092315|PPA02761(p_pacificus) TELCIR_07832(teladorsagia) TELCIR_10921(teladorsagia)	HCON_00065170(haemonchus)	HCON_00065175(haemonchus)																							86.307	100.557	106.541	78.5424	76.0986	109.778	100.537	75.5636	115.739	80.0624	65.8343	56.2552	39.1145	73.3317	63.1522	64.3278	80.9154	69.6772	51.8425	103.274	22.8119	79.5644	64.7428	69.6814	90.8504	45.0898	88.2946	145.07	3.95172	3.67919	7.37148	6.73138	1.32161	7.83877	3.70859	21.8857	19.6344	0.636714	31.0709	45.8195	14.6559	16.4451	18.8755	10.5998	4.67235	36.5697	14.8208	23.4384	8.31167	2070	2345	2629	1878	1818	2735	1888	1150	1753	1204	1454	1097	1072	2048	1635	1817	2546	2234	382	699	241	803	745	1261	1001	284	806	1291	7	16	41	43	4	48	30	207	235	4	748	76	121	183	195	138	58	434	170	314	65	0.308491	1	0.856757	0.478102	0.0766284	1	0.0955366	1	-0.399096	0.702748	0.863732	0.539538
Acey_s0017.v2.g17747		Acey_s0017.g3338	maker-ANCCEYDFT_Contig988-pred_gff_snap-gene-0.7	ACEY_03422; ACEY_03423	320	320 aa				ATP-synt_ab_N [PF02874.26]; HAS-barrel [PF09378.13]	ATPase, F1/V1/A1 complex, alpha/beta subunit, N-terminal domain [IPR004100]; P-loop containing nucleoside triphosphate hydrolase [IPR027417]; V-type ATP synthase regulatory subunit B/beta [IPR022879]		GO:0000003-reproduction(L=1); GO:0001666-response to hypoxia(L=3); GO:0002119-nematode larval development(L=5); GO:0002164-larval development(L=4); GO:0006139-nucleobase-containing compound metabolic process(L=3); GO:0006152-purine nucleoside catabolic process(L=7); GO:0006163-purine nucleotide metabolic process(L=5); GO:0006195-purine nucleotide catabolic process(L=7); GO:0006200-obsolete ATP catabolic process(L=),GO:0006725-cellular aromatic compound metabolic process(L=3); GO:0006753-nucleoside phosphate metabolic process(L=4); GO:0006793-phosphorus metabolic process(L=3); GO:0006796-phosphate-containing compound metabolic process(L=4); GO:0006807-nitrogen compound metabolic process(L=2); GO:0006810-transport(L=3); GO:0006811-ion transport(L=4); GO:0006812-cation transport(L=5); GO:0006818-hydrogen transport(L=4); GO:0006873-cellular ion homeostasis(L=5); GO:0006885-regulation of pH(L=8); GO:0006915-apoptotic process(L=5); GO:0006950-response to stress(L=2); GO:0007155-cell adhesion(L=2); GO:0007275-multicellular organism development(L=3); GO:0007276-gamete generation(L=3); GO:0007292-female gamete generation(L=5); GO:0007568-aging(L=3); GO:0008150-biological_process(L=0); GO:0008152-metabolic process(L=1); GO:0008219-cell death(L=3); GO:0008340-determination of adult lifespan(L=5); GO:0009056-catabolic process(L=2); GO:0009116-nucleoside metabolic process(L=4); GO:0009117-nucleotide metabolic process(L=5); GO:0009119-ribonucleoside metabolic process(L=5); GO:0009123-nucleoside monophosphate metabolic process(L=5); GO:0009125-nucleoside monophosphate catabolic process(L=5); GO:0009126-purine nucleoside monophosphate metabolic process(L=7); GO:0009128-purine nucleoside monophosphate catabolic process(L=7); GO:0009141-nucleoside triphosphate metabolic process(L=5); GO:0009143-nucleoside triphosphate catabolic process(L=5); GO:0009144-purine nucleoside triphosphate metabolic process(L=7); GO:0009146-purine nucleoside triphosphate catabolic process(L=7); GO:0009150-purine ribonucleotide metabolic process(L=6); GO:0009154-purine ribonucleotide catabolic process(L=7); GO:0009158-ribonucleoside monophosphate catabolic process(L=7); GO:0009161-ribonucleoside monophosphate metabolic process(L=7); GO:0009164-nucleoside catabolic process(L=5); GO:0009166-nucleotide catabolic process(L=5); GO:0009167-purine ribonucleoside monophosphate metabolic process(L=7); GO:0009169-purine ribonucleoside monophosphate catabolic process(L=8); GO:0009199-ribonucleoside triphosphate metabolic process(L=7); GO:0009203-ribonucleoside triphosphate catabolic process(L=7); GO:0009205-purine ribonucleoside triphosphate metabolic process(L=7); GO:0009207-purine ribonucleoside triphosphate catabolic process(L=8); GO:0009259-ribonucleotide metabolic process(L=5); GO:0009261-ribonucleotide catabolic process(L=5); GO:0009628-response to abiotic stimulus(L=2); GO:0009790-embryo development(L=4); GO:0009791-post-embryonic development(L=4); GO:0009792-embryo development ending in birth or egg hatching(L=5); GO:0009987-cellular process(L=1); GO:0010259-multicellular organism aging(L=4); GO:0010941-regulation of cell death(L=4); GO:0010942-positive regulation of cell death(L=5); GO:0012501-programmed cell death(L=4); GO:0015672-monovalent inorganic cation transport(L=6); GO:0015988-energy coupled proton transmembrane transport, against electrochemical gradient(L=7); GO:0015991-ATP hydrolysis coupled proton transport(L=8); GO:0015992-proton transport(L=7); GO:0016265-obsolete death(L=),GO:0016337-single organismal cell-cell adhesion(L=4); GO:0019439-aromatic compound catabolic process(L=4); GO:0019637-organophosphate metabolic process(L=3); GO:0019693-ribose phosphate metabolic process(L=4); GO:0019725-cellular homeostasis(L=3); GO:0019953-sexual reproduction(L=2); GO:0022414-reproductive process(L=2); GO:0022603-regulation of anatomical structure morphogenesis(L=4); GO:0022610-biological adhesion(L=1); GO:0030003-cellular cation homeostasis(L=6); GO:0030004-cellular monovalent inorganic cation homeostasis(L=7); GO:0030641-regulation of cellular pH(L=8); GO:0032501-multicellular organismal process(L=1); GO:0032502-developmental process(L=1); GO:0032504-multicellular organism reproduction(L=2); GO:0034220-ion transmembrane transport(L=5); GO:0034641-cellular nitrogen compound metabolic process(L=3); GO:0034655-nucleobase-containing compound catabolic process(L=4); GO:0036293-response to decreased oxygen levels(L=4); GO:0040007-growth(L=1); GO:0040011-locomotion(L=1); GO:0042278-purine nucleoside metabolic process(L=5); GO:0042454-ribonucleoside catabolic process(L=7); GO:0042592-homeostatic process(L=3); GO:0043067-regulation of programmed cell death(L=5); GO:0043068-positive regulation of programmed cell death(L=6); GO:0044237-cellular metabolic process(L=2); GO:0044238-primary metabolic process(L=2); GO:0044248-cellular catabolic process(L=3); GO:0044270-cellular nitrogen compound catabolic process(L=4); GO:0044281-small molecule metabolic process(L=3); GO:0044699-single-organism process(L=1); GO:0044702-single organism reproductive process(L=3); GO:0044707-single-multicellular organism process(L=2); GO:0044710-single-organism metabolic process(L=2); GO:0044763-single-organism cellular process(L=2); GO:0044765-single-organism transport(L=3); GO:0044767-single-organism developmental process(L=2); GO:0046034-ATP metabolic process(L=7); GO:0046128-purine ribonucleoside metabolic process(L=7); GO:0046130-purine ribonucleoside catabolic process(L=7); GO:0046434-organophosphate catabolic process(L=4); GO:0046483-heterocycle metabolic process(L=3); GO:0046700-heterocycle catabolic process(L=4); GO:0048477-oogenesis(L=4); GO:0048518-positive regulation of biological process(L=3); GO:0048522-positive regulation of cellular process(L=4); GO:0048609-multicellular organismal reproductive process(L=3); GO:0048856-anatomical structure development(L=2); GO:0048878-chemical homeostasis(L=4); GO:0050789-regulation of biological process(L=2); GO:0050793-regulation of developmental process(L=3); GO:0050794-regulation of cellular process(L=3); GO:0050801-ion homeostasis(L=5); GO:0050896-response to stimulus(L=1); GO:0051128-regulation of cellular component organization(L=4); GO:0051179-localization(L=1); GO:0051234-establishment of localization(L=2); GO:0051453-regulation of intracellular pH(L=9); GO:0055067-monovalent inorganic cation homeostasis(L=7); GO:0055080-cation homeostasis(L=6); GO:0055082-cellular chemical homeostasis(L=4); GO:0055085-transmembrane transport(L=4); GO:0055086-nucleobase-containing small molecule metabolic process(L=3); GO:0060142-regulation of syncytium formation by plasma membrane fusion(L=5); GO:0065007-biological regulation(L=1); GO:0065008-regulation of biological quality(L=2); GO:0070482-response to oxygen levels(L=3); GO:0071704-organic substance metabolic process(L=2); GO:0072521-purine-containing compound metabolic process(L=4); GO:0072523-purine-containing compound catabolic process(L=5); GO:1901135-carbohydrate derivative metabolic process(L=3); GO:1901136-carbohydrate derivative catabolic process(L=4); GO:1901292-nucleoside phosphate catabolic process(L=4); GO:1901360-organic cyclic compound metabolic process(L=3); GO:1901361-organic cyclic compound catabolic process(L=4); GO:1901564-organonitrogen compound metabolic process(L=3); GO:1901565-organonitrogen compound catabolic process(L=4); GO:1901575-organic substance catabolic process(L=3); GO:1901657-glycosyl compound metabolic process(L=3); GO:1901658-glycosyl compound catabolic process(L=4)	GO:0000166-nucleotide binding(L=3); GO:0001882-nucleoside binding(L=3); GO:0001883-purine nucleoside binding(L=4); GO:0003674-molecular_function(L=0); GO:0003824-catalytic activity(L=1); GO:0005215-transporter activity(L=1); GO:0005488-binding(L=1); GO:0005524-ATP binding(L=7); GO:0008324-cation transmembrane transporter activity(L=5); GO:0015075-ion transmembrane transporter activity(L=4); GO:0015077-monovalent inorganic cation transmembrane transporter activity(L=7); GO:0015078-hydrogen ion transmembrane transporter activity(L=8); GO:0015399-primary active transmembrane transporter activity(L=4); GO:0015405-P-P-bond-hydrolysis-driven transmembrane transporter activity(L=5); GO:0016462-pyrophosphatase activity(L=5); GO:0016787-hydrolase activity(L=2); GO:0016817-hydrolase activity, acting on acid anhydrides(L=3); GO:0016818-hydrolase activity, acting on acid anhydrides, in phosphorus-containing anhydrides(L=4); GO:0016820-hydrolase activity, acting on acid anhydrides, catalyzing transmembrane movement of substances(L=4); GO:0016887-ATPase activity(L=7); GO:0017076-purine nucleotide binding(L=4); GO:0017111-nucleoside-triphosphatase activity(L=6); GO:0019829-cation-transporting ATPase activity(L=6); GO:0022804-active transmembrane transporter activity(L=3); GO:0022857-transmembrane transporter activity(L=2); GO:0022890-inorganic cation transmembrane transporter activity(L=6); GO:0022891-substrate-specific transmembrane transporter activity(L=3); GO:0022892-substrate-specific transporter activity(L=2); GO:0030554-adenyl nucleotide binding(L=5); GO:0032549-ribonucleoside binding(L=4); GO:0032550-purine ribonucleoside binding(L=5); GO:0032553-ribonucleotide binding(L=3); GO:0032555-purine ribonucleotide binding(L=4); GO:0032559-adenyl ribonucleotide binding(L=6); GO:0035639-purine ribonucleoside triphosphate binding(L=4); GO:0036094-small molecule binding(L=2); GO:0042623-ATPase activity, coupled(L=8); GO:0042625-ATPase coupled ion transmembrane transporter activity(L=5); GO:0042626-ATPase activity, coupled to transmembrane movement of substances(L=5); GO:0043167-ion binding(L=2); GO:0043168-anion binding(L=3); GO:0043492-ATPase activity, coupled to movement of substances(L=9); GO:0044769-ATPase activity, coupled to transmembrane movement of ions, rotational mechanism(L=6); GO:0046961-proton-transporting ATPase activity, rotational mechanism(L=8); GO:0097159-organic cyclic compound binding(L=2); GO:1901265-nucleoside phosphate binding(L=3); GO:1901363-heterocyclic compound binding(L=2)	GO:0005575-cellular_component(L=0); GO:0016020-membrane(L=1); GO:0016469-proton-transporting two-sector ATPase complex(L=4); GO:0032991-macromolecular complex(L=1); GO:0033176-proton-transporting V-type ATPase complex(L=5); GO:0033178-proton-transporting two-sector ATPase complex, catalytic domain(L=5); GO:0033180-proton-transporting V-type ATPase, V1 domain(L=5); GO:0043234-protein complex(L=2); GO:0044425-membrane part(L=2)	Non-catalytic subunit of the peripheral V1 complex of vacuolar ATPase. V-ATPase is responsible for acidifying a variety of intracellular compartments in eukaryotic cells	190,1100,4145,4721,4966,5110,5120,5323	OG0016276(3 genes,2 taxa): a_ceylanicum (1 g.); teladorsagia (2 g.)	OG0016276(3 genes,2 taxa): Acey_s0017.v2.g17747(a_ceylanicum) TELCIR_04150(teladorsagia) TELCIR_12206(teladorsagia)																									34.2578	32.6286	34.674	34.6804	33.3328	32.5248	16.7386	12.7232	24.7227	24.1022	32.8044	26.5597	7.22627	15.298	15.4578	18.6864	16.3379	15.2668	3.35229	12.1102	0.081833	8.24419	5.6459	8.9132	10.5926	0.14862	1.34837	1.60325	8.36028	5.44302	4.34912	3.26817	3.80326	3.16272	6.07045	3.17418	3.81181	7.80915	8.66551	13.3169	58.6302	6.48393	5.35786	4.95177	19.7579	6.81949	9.51464	6.6695	42.845	1487	1409	1605	1529	1444	1496	627	412	786	772	1497	1082	346	839	768	1007	1001	963	62	183	1	206	201	346	241	2	26	29	52	75	69	58	42	41	150	66	91	150	404	77	1699	160	128	135	863	166	261	189	1158	0.184986	1	0.846246	0.290124	-0.879297	0.331432	-0.071031	1	-0.202193	0.825669	0.329334	0.83886
Acey_s0017.v2.g17748		Acey_s0017.g3339	maker-ANCCEYDFT_Contig988-pred_gff_snap-gene-0.7	ACEY_03423	262	262 aa				ATP-synt_ab [PF00006.28]	ATPase, F1/V1/A1 complex, alpha/beta subunit, nucleotide-binding domain [IPR000194]; ATPase, alpha/beta subunit, nucleotide-binding domain, active site [IPR020003]; P-loop containing nucleoside triphosphate hydrolase [IPR027417]; V-type ATP synthase regulatory subunit B/beta [IPR022879]		GO:0000003-reproduction(L=1); GO:0001666-response to hypoxia(L=3); GO:0002119-nematode larval development(L=5); GO:0002164-larval development(L=4); GO:0006139-nucleobase-containing compound metabolic process(L=3); GO:0006152-purine nucleoside catabolic process(L=7); GO:0006163-purine nucleotide metabolic process(L=5); GO:0006195-purine nucleotide catabolic process(L=7); GO:0006200-obsolete ATP catabolic process(L=),GO:0006725-cellular aromatic compound metabolic process(L=3); GO:0006753-nucleoside phosphate metabolic process(L=4); GO:0006793-phosphorus metabolic process(L=3); GO:0006796-phosphate-containing compound metabolic process(L=4); GO:0006807-nitrogen compound metabolic process(L=2); GO:0006810-transport(L=3); GO:0006811-ion transport(L=4); GO:0006812-cation transport(L=5); GO:0006818-hydrogen transport(L=4); GO:0006873-cellular ion homeostasis(L=5); GO:0006885-regulation of pH(L=8); GO:0006915-apoptotic process(L=5); GO:0006950-response to stress(L=2); GO:0007155-cell adhesion(L=2); GO:0007275-multicellular organism development(L=3); GO:0007276-gamete generation(L=3); GO:0007292-female gamete generation(L=5); GO:0007568-aging(L=3); GO:0008150-biological_process(L=0); GO:0008152-metabolic process(L=1); GO:0008219-cell death(L=3); GO:0008340-determination of adult lifespan(L=5); GO:0009056-catabolic process(L=2); GO:0009116-nucleoside metabolic process(L=4); GO:0009117-nucleotide metabolic process(L=5); GO:0009119-ribonucleoside metabolic process(L=5); GO:0009123-nucleoside monophosphate metabolic process(L=5); GO:0009125-nucleoside monophosphate catabolic process(L=5); GO:0009126-purine nucleoside monophosphate metabolic process(L=7); GO:0009128-purine nucleoside monophosphate catabolic process(L=7); GO:0009141-nucleoside triphosphate metabolic process(L=5); GO:0009143-nucleoside triphosphate catabolic process(L=5); GO:0009144-purine nucleoside triphosphate metabolic process(L=7); GO:0009146-purine nucleoside triphosphate catabolic process(L=7); GO:0009150-purine ribonucleotide metabolic process(L=6); GO:0009154-purine ribonucleotide catabolic process(L=7); GO:0009158-ribonucleoside monophosphate catabolic process(L=7); GO:0009161-ribonucleoside monophosphate metabolic process(L=7); GO:0009164-nucleoside catabolic process(L=5); GO:0009166-nucleotide catabolic process(L=5); GO:0009167-purine ribonucleoside monophosphate metabolic process(L=7); GO:0009169-purine ribonucleoside monophosphate catabolic process(L=8); GO:0009199-ribonucleoside triphosphate metabolic process(L=7); GO:0009203-ribonucleoside triphosphate catabolic process(L=7); GO:0009205-purine ribonucleoside triphosphate metabolic process(L=7); GO:0009207-purine ribonucleoside triphosphate catabolic process(L=8); GO:0009259-ribonucleotide metabolic process(L=5); GO:0009261-ribonucleotide catabolic process(L=5); GO:0009628-response to abiotic stimulus(L=2); GO:0009790-embryo development(L=4); GO:0009791-post-embryonic development(L=4); GO:0009792-embryo development ending in birth or egg hatching(L=5); GO:0009987-cellular process(L=1); GO:0010259-multicellular organism aging(L=4); GO:0010941-regulation of cell death(L=4); GO:0010942-positive regulation of cell death(L=5); GO:0012501-programmed cell death(L=4); GO:0015672-monovalent inorganic cation transport(L=6); GO:0015988-energy coupled proton transmembrane transport, against electrochemical gradient(L=7); GO:0015991-ATP hydrolysis coupled proton transport(L=8); GO:0015992-proton transport(L=7); GO:0016265-obsolete death(L=),GO:0016337-single organismal cell-cell adhesion(L=4); GO:0019439-aromatic compound catabolic process(L=4); GO:0019637-organophosphate metabolic process(L=3); GO:0019693-ribose phosphate metabolic process(L=4); GO:0019725-cellular homeostasis(L=3); GO:0019953-sexual reproduction(L=2); GO:0022414-reproductive process(L=2); GO:0022603-regulation of anatomical structure morphogenesis(L=4); GO:0022610-biological adhesion(L=1); GO:0030003-cellular cation homeostasis(L=6); GO:0030004-cellular monovalent inorganic cation homeostasis(L=7); GO:0030641-regulation of cellular pH(L=8); GO:0032501-multicellular organismal process(L=1); GO:0032502-developmental process(L=1); GO:0032504-multicellular organism reproduction(L=2); GO:0034220-ion transmembrane transport(L=5); GO:0034641-cellular nitrogen compound metabolic process(L=3); GO:0034655-nucleobase-containing compound catabolic process(L=4); GO:0036293-response to decreased oxygen levels(L=4); GO:0040007-growth(L=1); GO:0040011-locomotion(L=1); GO:0042278-purine nucleoside metabolic process(L=5); GO:0042454-ribonucleoside catabolic process(L=7); GO:0042592-homeostatic process(L=3); GO:0043067-regulation of programmed cell death(L=5); GO:0043068-positive regulation of programmed cell death(L=6); GO:0044237-cellular metabolic process(L=2); GO:0044238-primary metabolic process(L=2); GO:0044248-cellular catabolic process(L=3); GO:0044270-cellular nitrogen compound catabolic process(L=4); GO:0044281-small molecule metabolic process(L=3); GO:0044699-single-organism process(L=1); GO:0044702-single organism reproductive process(L=3); GO:0044707-single-multicellular organism process(L=2); GO:0044710-single-organism metabolic process(L=2); GO:0044763-single-organism cellular process(L=2); GO:0044765-single-organism transport(L=3); GO:0044767-single-organism developmental process(L=2); GO:0046034-ATP metabolic process(L=7); GO:0046128-purine ribonucleoside metabolic process(L=7); GO:0046130-purine ribonucleoside catabolic process(L=7); GO:0046434-organophosphate catabolic process(L=4); GO:0046483-heterocycle metabolic process(L=3); GO:0046700-heterocycle catabolic process(L=4); GO:0048477-oogenesis(L=4); GO:0048518-positive regulation of biological process(L=3); GO:0048522-positive regulation of cellular process(L=4); GO:0048609-multicellular organismal reproductive process(L=3); GO:0048856-anatomical structure development(L=2); GO:0048878-chemical homeostasis(L=4); GO:0050789-regulation of biological process(L=2); GO:0050793-regulation of developmental process(L=3); GO:0050794-regulation of cellular process(L=3); GO:0050801-ion homeostasis(L=5); GO:0050896-response to stimulus(L=1); GO:0051128-regulation of cellular component organization(L=4); GO:0051179-localization(L=1); GO:0051234-establishment of localization(L=2); GO:0051453-regulation of intracellular pH(L=9); GO:0055067-monovalent inorganic cation homeostasis(L=7); GO:0055080-cation homeostasis(L=6); GO:0055082-cellular chemical homeostasis(L=4); GO:0055085-transmembrane transport(L=4); GO:0055086-nucleobase-containing small molecule metabolic process(L=3); GO:0060142-regulation of syncytium formation by plasma membrane fusion(L=5); GO:0065007-biological regulation(L=1); GO:0065008-regulation of biological quality(L=2); GO:0070482-response to oxygen levels(L=3); GO:0071704-organic substance metabolic process(L=2); GO:0072521-purine-containing compound metabolic process(L=4); GO:0072523-purine-containing compound catabolic process(L=5); GO:1901135-carbohydrate derivative metabolic process(L=3); GO:1901136-carbohydrate derivative catabolic process(L=4); GO:1901292-nucleoside phosphate catabolic process(L=4); GO:1901360-organic cyclic compound metabolic process(L=3); GO:1901361-organic cyclic compound catabolic process(L=4); GO:1901564-organonitrogen compound metabolic process(L=3); GO:1901565-organonitrogen compound catabolic process(L=4); GO:1901575-organic substance catabolic process(L=3); GO:1901657-glycosyl compound metabolic process(L=3); GO:1901658-glycosyl compound catabolic process(L=4)	GO:0000166-nucleotide binding(L=3); GO:0001882-nucleoside binding(L=3); GO:0001883-purine nucleoside binding(L=4); GO:0003674-molecular_function(L=0); GO:0003824-catalytic activity(L=1); GO:0005215-transporter activity(L=1); GO:0005488-binding(L=1); GO:0005524-ATP binding(L=7); GO:0008324-cation transmembrane transporter activity(L=5); GO:0015075-ion transmembrane transporter activity(L=4); GO:0015077-monovalent inorganic cation transmembrane transporter activity(L=7); GO:0015078-hydrogen ion transmembrane transporter activity(L=8); GO:0015399-primary active transmembrane transporter activity(L=4); GO:0015405-P-P-bond-hydrolysis-driven transmembrane transporter activity(L=5); GO:0016462-pyrophosphatase activity(L=5); GO:0016787-hydrolase activity(L=2); GO:0016817-hydrolase activity, acting on acid anhydrides(L=3); GO:0016818-hydrolase activity, acting on acid anhydrides, in phosphorus-containing anhydrides(L=4); GO:0016820-hydrolase activity, acting on acid anhydrides, catalyzing transmembrane movement of substances(L=4); GO:0016887-ATPase activity(L=7); GO:0017076-purine nucleotide binding(L=4); GO:0017111-nucleoside-triphosphatase activity(L=6); GO:0019829-cation-transporting ATPase activity(L=6); GO:0022804-active transmembrane transporter activity(L=3); GO:0022857-transmembrane transporter activity(L=2); GO:0022890-inorganic cation transmembrane transporter activity(L=6); GO:0022891-substrate-specific transmembrane transporter activity(L=3); GO:0022892-substrate-specific transporter activity(L=2); GO:0030554-adenyl nucleotide binding(L=5); GO:0032549-ribonucleoside binding(L=4); GO:0032550-purine ribonucleoside binding(L=5); GO:0032553-ribonucleotide binding(L=3); GO:0032555-purine ribonucleotide binding(L=4); GO:0032559-adenyl ribonucleotide binding(L=6); GO:0035639-purine ribonucleoside triphosphate binding(L=4); GO:0036094-small molecule binding(L=2); GO:0042623-ATPase activity, coupled(L=8); GO:0042625-ATPase coupled ion transmembrane transporter activity(L=5); GO:0042626-ATPase activity, coupled to transmembrane movement of substances(L=5); GO:0043167-ion binding(L=2); GO:0043168-anion binding(L=3); GO:0043492-ATPase activity, coupled to movement of substances(L=9); GO:0044769-ATPase activity, coupled to transmembrane movement of ions, rotational mechanism(L=6); GO:0046961-proton-transporting ATPase activity, rotational mechanism(L=8); GO:0097159-organic cyclic compound binding(L=2); GO:1901265-nucleoside phosphate binding(L=3); GO:1901363-heterocyclic compound binding(L=2)	GO:0005575-cellular_component(L=0); GO:0016020-membrane(L=1); GO:0016469-proton-transporting two-sector ATPase complex(L=4); GO:0032991-macromolecular complex(L=1); GO:0033176-proton-transporting V-type ATPase complex(L=5); GO:0033178-proton-transporting two-sector ATPase complex, catalytic domain(L=5); GO:0033180-proton-transporting V-type ATPase, V1 domain(L=5); GO:0043234-protein complex(L=2); GO:0044425-membrane part(L=2)	Non-catalytic subunit of the peripheral V1 complex of vacuolar ATPase. V-ATPase is responsible for acidifying a variety of intracellular compartments in eukaryotic cells	190,1100,4145,4721,4966,5110,5120,5323	OG0001299(21 genes,10 taxa): a_caninum (2 g.); a_ceylanicum (3 g.); c_elegans (2 g.); haemonchus (2 g.); heligmosomoides (1 g.); necator_orig (3 g.); necator_rev (2 g.); nippostrongylus (2 g.); p_pacificus (2 g.); teladorsagia (2 g.)	OG0001299(21 genes,10 taxa): ANCCAN_06114(a_caninum) ANCCAN_20023(a_caninum) Acey_s0003.v2.g10526(a_ceylanicum) Acey_s0017.v2.g17748(a_ceylanicum) Acey_s0060.v2.g3409(a_ceylanicum) WBGene00004959|Y110A7A.12|spe-5(c_elegans) WBGene00006921|F20B6.2|vha-12(c_elegans) HCON_00049290(haemonchus) HCON_00115770(haemonchus) HPBE_0000724701(heligmosomoides) NECAME_04900(necator_orig) NECAME_15073(necator_orig) NECAME_17615(necator_orig) NAME_11549(necator_rev) NAME_13526(necator_rev) NBR_0000748501(nippostrongylus) NBR_0000964401(nippostrongylus) WBGene00108325|PPA18771|Ppa-vha-12(p_pacificus) WBGene00112207|PPA22653(p_pacificus) TELCIR_02290(teladorsagia) TELCIR_11215(teladorsagia)	HCON_00115770(haemonchus)																								97.0368	85.0822	95.0521	95.9612	87.2863	84.9486	63.0766	51.0072	93.8878	106.448	115.112	116.589	51.1973	46.595	48.42	53.2333	51.1603	49.8991	14.1832	37.8155	3.76434	52.0939	25.1285	37.8604	42.0905	5.46713	20.6072	17.3477	6.70718	5.27009	3.99462	4.76636	3.85142	17.1833	6.75846	29.9379	61.9385	39.3976	119.858	38.6261	27.89	33.2147	23.1638	45.6216	15.3749	46.7533	27.0801	51.2078	16.608	2692	2295	2713	2654	2412	2448	1443	1009	1799	2049	3216	2899	1623	1537	1450	1746	1901	1897	181	381	46	853	612	984	627	52	305	232	32	56	48	65	32	164	128	463	1121	582	4131	172	613	618	420	931	501	842	568	1086	332	0.210405	1	0.700402	0.534191	-1.09647	0.324792	0.37479	1	0.18165	0.896678	-0.078269	1
Acey_s0017.g3340		Acey_s0017.g3340			68	68 aa			SEG: 0.28 (19/68)																																			0	1.03392	0	0	0	0	0	0	0	0	0	0	1.7595	0	0	0	0	0	0	0	0	0	0	0	0	0	0	0	0	0	0	0	0	0	0	0	0	0	0	0	0	0	0	0	0	0	0	0	0	0	1	0	0	0	0	0	0	0	0	0	0	2	0	0	0	0	0	0	0	0	0	0	0	0	0	0	0	0	0	0	0	0	0	0	0	0	0	0	0	0	0	0	0	0	0	0	0	0
Acey_s0017.v2.g17749		Acey_s0017.g3341; Acey_s0017.g3342; Acey_s0017.g3343	maker-ANCCEYDFT_Contig1065-pred_gff_snap-gene-0.2-mRNA-1; maker-ANCCEYDFT_Contig1125-augustus-gene-0.10; maker-ANCCEYDFT_Contig1125-augustus-gene-0.11; maker-ANCCEYDFT_Contig1224-pred_gff_snap-gene-0.1; maker-ANCCEYDFT_Contig34747-pred_gff_snap-gene-0.0-mRNA-1	ACEY_03424; ACEY_03425	2800	2692-2800 aa	TM(1x)		SEG: 0.09 (249/2800)	EGF [PF00008.30]; EGF_2 [PF07974.16]; NHL [PF01436.24]; RHS_repeat [PF05593.17]; Tox-GHH [PF15636.9]	EGF-like domain [IPR000742]; Laminin-type EGF domain [IPR002049]; Six-bladed beta-propeller, TolB-like [IPR011042]; Tox-GHH domain [IPR028916]		GO:0000003-reproduction(L=1); GO:0000902-cell morphogenesis(L=5); GO:0000904-cell morphogenesis involved in differentiation(L=5); GO:0002009-morphogenesis of an epithelium(L=5); GO:0003006-developmental process involved in reproduction(L=2); GO:0003008-system process(L=2); GO:0006928-movement of cell or subcellular component(L=3); GO:0006935-chemotaxis(L=3); GO:0007275-multicellular organism development(L=3); GO:0007276-gamete generation(L=3); GO:0007292-female gamete generation(L=5); GO:0007399-nervous system development(L=5); GO:0007409-axonogenesis(L=7); GO:0007411-axon guidance(L=7); GO:0007413-axonal fasciculation(L=6); GO:0007548-sex differentiation(L=3); GO:0007588-excretion(L=3); GO:0008037-cell recognition(L=3); GO:0008038-neuron recognition(L=5); GO:0008045-motor neuron axon guidance(L=6); GO:0008150-biological_process(L=0); GO:0008406-gonad development(L=4); GO:0008584-male gonad development(L=5); GO:0008585-female gonad development(L=5); GO:0009605-response to external stimulus(L=2); GO:0009653-anatomical structure morphogenesis(L=3); GO:0009790-embryo development(L=4); GO:0009791-post-embryonic development(L=4); GO:0009792-embryo development ending in birth or egg hatching(L=5); GO:0009886-post-embryonic animal morphogenesis(L=4); GO:0009887-animal organ morphogenesis(L=4); GO:0009888-tissue development(L=3); GO:0009987-cellular process(L=1); GO:0010171-body morphogenesis(L=4); GO:0010172-embryonic body morphogenesis(L=6); GO:0010927-cellular component assembly involved in morphogenesis(L=3); GO:0016043-cellular component organization(L=2); GO:0016477-cell migration(L=4); GO:0019953-sexual reproduction(L=2); GO:0022008-neurogenesis(L=5); GO:0022414-reproductive process(L=2); GO:0030030-cell projection organization(L=3); GO:0030154-cell differentiation(L=4); GO:0030182-neuron differentiation(L=7); GO:0030198-extracellular matrix organization(L=4); GO:0030421-defecation(L=4); GO:0030728-ovulation(L=5); GO:0031175-neuron projection development(L=5); GO:0032501-multicellular organismal process(L=1); GO:0032502-developmental process(L=1); GO:0032504-multicellular organism reproduction(L=2); GO:0032989-cellular component morphogenesis(L=4); GO:0032990-cell part morphogenesis(L=5); GO:0040011-locomotion(L=1); GO:0040032-post-embryonic body morphogenesis(L=6); GO:0040039-inductive cell migration(L=5); GO:0042221-response to chemical(L=2); GO:0042330-taxis(L=3); GO:0043062-extracellular structure organization(L=3); GO:0044699-single-organism process(L=1); GO:0044702-single organism reproductive process(L=3); GO:0044707-single-multicellular organism process(L=2); GO:0044763-single-organism cellular process(L=2); GO:0044767-single-organism developmental process(L=2); GO:0045137-development of primary sexual characteristics(L=4); GO:0046545-development of primary female sexual characteristics(L=5); GO:0046546-development of primary male sexual characteristics(L=5); GO:0046660-female sex differentiation(L=4); GO:0046661-male sex differentiation(L=4); GO:0048468-cell development(L=5); GO:0048513-animal organ development(L=4); GO:0048563-post-embryonic animal organ morphogenesis(L=4); GO:0048565-digestive tract development(L=5); GO:0048569-post-embryonic animal organ development(L=6); GO:0048598-embryonic morphogenesis(L=5); GO:0048608-reproductive structure development(L=5); GO:0048609-multicellular organismal reproductive process(L=3); GO:0048646-anatomical structure formation involved in morphogenesis(L=3); GO:0048666-neuron development(L=6); GO:0048667-cell morphogenesis involved in neuron differentiation(L=6); GO:0048699-generation of neurons(L=7); GO:0048729-tissue morphogenesis(L=4); GO:0048731-system development(L=4); GO:0048812-neuron projection morphogenesis(L=6); GO:0048856-anatomical structure development(L=2); GO:0048858-cell projection morphogenesis(L=5); GO:0048869-cellular developmental process(L=3); GO:0048870-cell motility(L=3); GO:0050896-response to stimulus(L=1); GO:0051179-localization(L=1); GO:0051674-localization of cell(L=2); GO:0055123-digestive system development(L=5); GO:0060429-epithelium development(L=4); GO:0060465-pharynx development(L=4); GO:0061458-reproductive system development(L=5); GO:0061564-axon development(L=8); GO:0071711-basement membrane organization(L=5); GO:0071840-cellular component organization or biogenesis(L=1); GO:0097485-neuron projection guidance(L=4); GO:2001197-basement membrane assembly involved in embryonic body morphogenesis(L=5)		GO:0005575-cellular_component(L=0); GO:0005622-intracellular(L=3); GO:0005623-cell(L=1); GO:0005634-nucleus(L=5); GO:0005886-plasma membrane(L=3); GO:0016020-membrane(L=1); GO:0016021-integral component of membrane(L=4); GO:0031224-intrinsic component of membrane(L=3); GO:0043226-organelle(L=1); GO:0043227-membrane-bounded organelle(L=2); GO:0043229-intracellular organelle(L=3); GO:0043231-intracellular membrane-bounded organelle(L=4); GO:0044424-intracellular part(L=3); GO:0044425-membrane part(L=2); GO:0044464-cell part(L=2); GO:0071944-cell periphery(L=3)	EGF-like domain		OG0002586(16 genes,10 taxa): a_caninum (1 g.); a_ceylanicum (1 g.); c_elegans (1 g.); haemonchus (1 g.); heligmosomoides (1 g.); necator_orig (4 g.); necator_rev (2 g.); nippostrongylus (1 g.); p_pacificus (1 g.); teladorsagia (3 g.)	OG0002586(16 genes,10 taxa): ANCCAN_06117(a_caninum) Acey_s0017.v2.g17749(a_ceylanicum) WBGene00006498|R13F6.4|ten-1(c_elegans) HCON_00065150(haemonchus) HPBE_0000568201(heligmosomoides) NECAME_14668(necator_orig) NECAME_14669(necator_orig) NECAME_14671(necator_orig) NECAME_18099(necator_orig) NAME_10839(necator_rev) NAME_14088(necator_rev) NBR_0000780701(nippostrongylus) WBGene00091832|PPA02278|Ppa-ten-1(p_pacificus) TELCIR_07829(teladorsagia) TELCIR_07830(teladorsagia) TELCIR_10919(teladorsagia)		HCON_00065150(haemonchus)																							1.83927	2.05077	1.73142	2.13388	2.47216	2.40325	1.4428	0.109001	0.454236	0.113204	1.01578	0.174381	1.06098	2.31222	2.75786	3.76174	3.43792	2.57011	2.30989	2.55752	0.025752	1.53427	1.12103	1.4819	2.39228	9.0738	4.42688	4.091	11.7787	11.1518	4.23145	6.06876	8.91979	9.53746	18.6225	3.28054	3.28769	8.47905	1.65095	1.10421	13.0971	0.746716	1.17876	0.378892	5.69107	2.81507	2.29652	0.808794	15.4705	1343	1450	1313	1562	1795	1823	828	50	205	50	679	99	945	2048	2250	3359	3433	2612	591	551	20	556	542	890	837	1173	807	737	633	1353	602	993	808	1383	4114	667	801	1807	766	54	3852	176	259	96	2194	692	561	216	3880	-0.159229	1	-1.25949	0.315953	2.11949	0.0642821	-0.305202	1	-0.832878	0.307714	-1.02452	0.663856
Acey_s0017.v2.g17750		Acey_s0017.g3344	maker-ANCCEYDFT_Contig1125-pred_gff_fgenesh-gene-0.1	ACEY_03426	272	272 aa				Spermine_synth [PF01564.20]	S-adenosyl-L-methionine-dependent methyltransferase superfamily [IPR029063]							OG0000093(76 genes,10 taxa): a_caninum (16 g.); a_ceylanicum (14 g.); c_elegans (1 g.); haemonchus (7 g.); heligmosomoides (3 g.); necator_orig (9 g.); necator_rev (9 g.); nippostrongylus (7 g.); p_pacificus (1 g.); teladorsagia (9 g.)	OG0000093(76 genes,10 taxa): ANCCAN_02271(a_caninum) ANCCAN_06118(a_caninum) ANCCAN_06119(a_caninum) ANCCAN_11213(a_caninum) ANCCAN_11214(a_caninum) ANCCAN_12691(a_caninum) ANCCAN_12769(a_caninum) ANCCAN_17006(a_caninum) ANCCAN_18303(a_caninum) ANCCAN_18326(a_caninum) ANCCAN_23025(a_caninum) ANCCAN_24233(a_caninum) ANCCAN_24520(a_caninum) ANCCAN_25367(a_caninum) ANCCAN_27846(a_caninum) ANCCAN_29054(a_caninum) Acey_s0008.v2.g14110(a_ceylanicum) Acey_s0014.v2.g8662(a_ceylanicum) Acey_s0017.v2.g17750(a_ceylanicum) Acey_s0099.v2.g3524(a_ceylanicum) Acey_s0168.v2.g12885(a_ceylanicum) Acey_s0320.v2.g3707(a_ceylanicum) Acey_s0320.v2.g3708(a_ceylanicum) Acey_s0391.v2.g16541(a_ceylanicum) Acey_s0462.v2.g15160(a_ceylanicum) Acey_s0462.v2.g15161(a_ceylanicum) Acey_s0462.v2.g15162(a_ceylanicum) Acey_s0462.v2.g15163(a_ceylanicum) Acey_s1144.v2.g7(a_ceylanicum) Acey_s1375.v2.g4528(a_ceylanicum) WBGene00009942|F52F12.9(c_elegans) HCON_00009170(haemonchus) HCON_00043660(haemonchus) HCON_00062240(haemonchus) HCON_00069290(haemonchus) HCON_00069640(haemonchus) HCON_00082630(haemonchus) HCON_00089770(haemonchus) HPBE_0001224201(heligmosomoides) HPBE_0001915001(heligmosomoides) HPBE_0002422101(heligmosomoides) NECAME_06344(necator_orig) NECAME_10619(necator_orig) NECAME_11275(necator_orig) NECAME_14665(necator_orig) NECAME_14667(necator_orig) NECAME_16310(necator_orig) NECAME_16311(necator_orig) NECAME_17822(necator_orig) NECAME_18874(necator_orig) NAME_04936(necator_rev) NAME_08459(necator_rev) NAME_08671(necator_rev) NAME_10837(necator_rev) NAME_10838(necator_rev) NAME_12067(necator_rev) NAME_12068(necator_rev) NAME_13462(necator_rev) NAME_15078(necator_rev) NBR_0000343101(nippostrongylus) NBR_0000792001(nippostrongylus) NBR_0000802501(nippostrongylus) NBR_0000802601(nippostrongylus) NBR_0000802701(nippostrongylus) NBR_0001679701(nippostrongylus) NBR_0002117601(nippostrongylus) WBGene00276906|PPA38537(p_pacificus) TELCIR_01357(teladorsagia) TELCIR_07019(teladorsagia) TELCIR_07966(teladorsagia) TELCIR_11225(teladorsagia) TELCIR_12489(teladorsagia) TELCIR_18046(teladorsagia) TELCIR_19649(teladorsagia) TELCIR_23984(teladorsagia) TELCIR_26012(teladorsagia)		HCON_00062240(haemonchus)								Male-biased															1.09353	2.32151	2.22369	2.46391	1.84705	3.05452	0.380671	0	2.08073	0	0.188704	0.207552	0.57834	1.12104	0.703231	0.967007	1.88403	1.23059	0.342382	0.605572	0.081833	0.227607	2.68155	2.93159	1.50898	0	0.253645	0.82691	0.393264	0.177727	0.0772	0.205269	0.333871	0	0	0.478042	0.307745	0	0.260487	1.06868	0	6.19873	5.07222	2.19811	9.66131	0.45617	0.263881	0.086364	0.358682	35	76	78	82	60	103	10	0	46	0	6	6	19	46	26	38	86	59	5	7	1	4	70	86	26	0	4	12	2	2	1	3	3	0	0	8	6	0	10	5	0	126	100	49	355	9	6	2	8	-0.204134	1	0.713348	0.550745	2.89995	0.013985	-0.442012	1	4.75448	1.56439e-13	-2.67074	0.10191
Acey_s0017.g3346		Acey_s0017.g3346			71	71 aa																																						2.46754	1.69187	0.799453	4.12521	2.47726	1.58364	1.93738	7.77738	3.78366	0	1.57382	1.97866	0.719796	0	1.42597	0	0.583492	0.528079	0	1.67958	0	0	0	0	0	6.24364	0.441487	0.462182	8.54536	7.96614	3.21011	2.62733	7.13309	14.1157	4.20364	0.460782	0.686805	0	0	0	1.25269	0	0.334099	0	0	0	0	0	0	3	2	1	5	3	2	2	6	3	0	2	2	1	0	2	0	1	1	0	4	0	0	0	0	0	11	1	1	2	8	4	4	3	23	8	1	2	0	0	0	3	0	1	0	0	0	0	0	0
Acey_s0017.g3347		Acey_s0017.g3347			98	98 aa					Nuclear hormone receptor-like domain superfamily [IPR035500]		GO:0006139-nucleobase-containing compound metabolic process(L=3); GO:0006351-transcription, DNA-templated(L=5); GO:0006355-regulation of transcription, DNA-templated(L=7); GO:0006725-cellular aromatic compound metabolic process(L=3); GO:0006807-nitrogen compound metabolic process(L=2); GO:0007154-cell communication(L=2); GO:0007165-signal transduction(L=3); GO:0008150-biological_process(L=0); GO:0008152-metabolic process(L=1); GO:0009058-biosynthetic process(L=2); GO:0009059-macromolecule biosynthetic process(L=4); GO:0009719-response to endogenous stimulus(L=2); GO:0009725-response to hormone(L=3); GO:0009755-hormone-mediated signaling pathway(L=5); GO:0009889-regulation of biosynthetic process(L=4); GO:0009987-cellular process(L=1); GO:0010033-response to organic substance(L=3); GO:0010467-gene expression(L=4); GO:0010468-regulation of gene expression(L=5); GO:0010556-regulation of macromolecule biosynthetic process(L=5); GO:0014070-response to organic cyclic compound(L=4); GO:0016070-RNA metabolic process(L=4); GO:0018130-heterocycle biosynthetic process(L=4); GO:0019219-regulation of nucleobase-containing compound metabolic process(L=5); GO:0019222-regulation of metabolic process(L=3); GO:0019438-aromatic compound biosynthetic process(L=4); GO:0023052-signaling(L=1); GO:0031323-regulation of cellular metabolic process(L=4); GO:0031326-regulation of cellular biosynthetic process(L=5); GO:0032774-RNA biosynthetic process(L=5); GO:0032870-cellular response to hormone stimulus(L=4); GO:0033993-response to lipid(L=4); GO:0034641-cellular nitrogen compound metabolic process(L=3); GO:0034645-cellular macromolecule biosynthetic process(L=4); GO:0034654-nucleobase-containing compound biosynthetic process(L=4); GO:0042221-response to chemical(L=2); GO:0043170-macromolecule metabolic process(L=3); GO:0043401-steroid hormone mediated signaling pathway(L=6); GO:0044237-cellular metabolic process(L=2); GO:0044238-primary metabolic process(L=2); GO:0044249-cellular biosynthetic process(L=3); GO:0044260-cellular macromolecule metabolic process(L=3); GO:0044271-cellular nitrogen compound biosynthetic process(L=4); GO:0044699-single-organism process(L=1); GO:0044700-single organism signaling(L=2); GO:0044763-single-organism cellular process(L=2); GO:0046483-heterocycle metabolic process(L=3); GO:0048545-response to steroid hormone(L=4); GO:0050789-regulation of biological process(L=2); GO:0050794-regulation of cellular process(L=3); GO:0050896-response to stimulus(L=1); GO:0051171-regulation of nitrogen compound metabolic process(L=4); GO:0051252-regulation of RNA metabolic process(L=5); GO:0051716-cellular response to stimulus(L=2); GO:0060255-regulation of macromolecule metabolic process(L=4); GO:0065007-biological regulation(L=1); GO:0070887-cellular response to chemical stimulus(L=3); GO:0071310-cellular response to organic substance(L=4); GO:0071383-cellular response to steroid hormone stimulus(L=5); GO:0071396-cellular response to lipid(L=5); GO:0071407-cellular response to organic cyclic compound(L=5); GO:0071495-cellular response to endogenous stimulus(L=3); GO:0071704-organic substance metabolic process(L=2); GO:0080090-regulation of primary metabolic process(L=4); GO:0090304-nucleic acid metabolic process(L=4); GO:1901360-organic cyclic compound metabolic process(L=3); GO:1901362-organic cyclic compound biosynthetic process(L=4); GO:1901576-organic substance biosynthetic process(L=3); GO:2000112-regulation of cellular macromolecule biosynthetic process(L=6); GO:2001141-regulation of RNA biosynthetic process(L=6)	GO:0001071-nucleic acid binding transcription factor activity(L=1); GO:0003674-molecular_function(L=0); GO:0003676-nucleic acid binding(L=3); GO:0003677-DNA binding(L=4); GO:0003700-transcription factor activity, sequence-specific DNA binding(L=2); GO:0003707-steroid hormone receptor activity(L=3); GO:0004871-signal transducer activity(L=1); GO:0004872-receptor activity(L=2); GO:0005488-binding(L=1); GO:0008270-zinc ion binding(L=6); GO:0038023-signaling receptor activity(L=2); GO:0043167-ion binding(L=2); GO:0043169-cation binding(L=3); GO:0043565-sequence-specific DNA binding(L=5); GO:0046872-metal ion binding(L=4); GO:0046914-transition metal ion binding(L=5); GO:0060089-molecular transducer activity(L=1); GO:0097159-organic cyclic compound binding(L=2); GO:1901363-heterocyclic compound binding(L=2)	GO:0005575-cellular_component(L=0); GO:0005622-intracellular(L=3); GO:0005623-cell(L=1); GO:0005634-nucleus(L=5); GO:0043226-organelle(L=1); GO:0043227-membrane-bounded organelle(L=2); GO:0043229-intracellular organelle(L=3); GO:0043231-intracellular membrane-bounded organelle(L=4); GO:0044424-intracellular part(L=3); GO:0044464-cell part(L=2)	Ligand-binding domain of nuclear hormone receptor		OG0000316(43 genes,9 taxa): a_caninum (3 g.); a_ceylanicum (1 g.); c_elegans (15 g.); haemonchus (1 g.); heligmosomoides (2 g.); necator_orig (1 g.); nippostrongylus (1 g.); p_pacificus (18 g.); teladorsagia (1 g.)	OG0000316(43 genes,9 taxa): ANCCAN_09878(a_caninum) ANCCAN_09879(a_caninum) ANCCAN_09880(a_caninum) Acey_s0017.g3347(a_ceylanicum) WBGene00003650|F57A10.5|nhr-60(c_elegans) WBGene00003683|T24A6.9|nhr-93(c_elegans) WBGene00003706|F09C6.9|nhr-116(c_elegans) WBGene00003719|C50B6.14|nhr-129(c_elegans) WBGene00008221|C50B6.8|nhr-168(c_elegans) WBGene00015395|C03G6.8|nhr-147(c_elegans) WBGene00015396|C03G6.10|nhr-148(c_elegans) WBGene00015397|C03G6.12|nhr-149(c_elegans) WBGene00015705|C12D5.2|nhr-152(c_elegans) WBGene00016975|C56E10.1|nhr-173(c_elegans) WBGene00017198|F07C3.10|nhr-36(c_elegans) WBGene00017367|F10G2.9|nhr-263(c_elegans) WBGene00017787|F25E5.6|nhr-141(c_elegans) WBGene00019816|R02C2.4|nhr-204(c_elegans) WBGene00020748|T24A6.8|nhr-221(c_elegans) HCON_00165850(haemonchus) HPBE_0001246601(heligmosomoides) HPBE_0002169901(heligmosomoides) NECAME_01944(necator_orig) NBR_0000859801(nippostrongylus) WBGene00089946|PPA00392(p_pacificus) WBGene00091860|PPA02306(p_pacificus) WBGene00091968|PPA02414(p_pacificus) WBGene00100340|PPA10786(p_pacificus) WBGene00115846|PPA26292(p_pacificus) WBGene00116567|PPA27013(p_pacificus) WBGene00116568|PPA27014(p_pacificus) WBGene00204953|PPA32090(p_pacificus) WBGene00272098|PPA33729(p_pacificus) WBGene00275433|PPA37064(p_pacificus) WBGene00276740|PPA38371(p_pacificus) WBGene00278728|PPA40359(p_pacificus) WBGene00278946|PPA40577(p_pacificus) WBGene00279119|PPA40750(p_pacificus) WBGene00304862|PPA47009(p_pacificus) WBGene00305051|PPA47182(p_pacificus) WBGene00305052|PPA47183(p_pacificus) WBGene00305089|PPA47215(p_pacificus) TELCIR_04239(teladorsagia)																									47.6886	48.0773	48.9165	47.4571	44.0917	41.3725	98.2205	105.454	117.303	57.7194	65.2975	102.702	33.4855	31.4038	26.5419	30.8901	29.3104	33.9815	23.8686	20.6801	58.1972	13.525	6.55066	13.4119	18.4061	11.6463	39.32	33.5783	23.9526	24.5128	12.733	18.0892	11.027	17.2288	20.3939	18.6052	32.5079	8.69605	20.5464	40.5123	0.255582	8.70071	10.8051	18.3306	1.78085	24.9222	12.0836	23.1474	2.78949	253	248	267	251	233	228	408	355	393	192	319	443	203	194	152	193	204	241	84	58	136	78	64	94	74	42	176	144	22	47	31	51	18	57	75	87	196	30	238	34	1	49	55	111	9	151	67	147	9	0.282837	1	1.70652	0.209732	-0.13129	1	0.431968	1	-0.238644	0.925487	0.875609	0.654447
Acey_s0017.v2.g17751		Acey_s0017.g3349; Acey_s0017.g3353		ACEY_03427	103	103 aa												OG0014537(4 genes,4 taxa): a_ceylanicum (1 g.); haemonchus (1 g.); nippostrongylus (1 g.); teladorsagia (1 g.)	OG0014537(4 genes,4 taxa): Acey_s0017.v2.g17751(a_ceylanicum) HCON_00149320(haemonchus) NBR_0001873001(nippostrongylus) TELCIR_17500(teladorsagia)	HCON_00149320(haemonchus)																								42.3196	40.0728	42.2679	37.0337	44.0978	51.6981	53.3037	26.2173	28.6541	17.9209	33.2794	34.2813	39.9719	61.6587	48.9381	60.7167	66.9634	54.3632	44.2352	80.5549	87.7927	47.1904	24.0459	64.9915	67.3026	8.7237	37.1992	42.5891	2.927	8.14918	13.6067	13.9003	1.05703	38.9849	6.19402	75.7359	52.5075	4.89261	47.0943	31.4644	12.866	33.8017	28.3858	32.6803	21.5115	75.9266	27.9673	32.1342	10.8586	290	267	298	253	301	368	286	114	124	77	210	191	313	492	362	490	602	498	180	273	265	336	253	586	380	33	191	215	3	18	38	46	2	141	26	433	375	18	623	29	56	219	165	231	121	552	175	241	39	0.0704979	1	-0.403613	0.811938	0.0368008	1	0.143887	1	-0.0418477	1	-0.885363	0.754387
Acey_s0017.g3348		Acey_s0017.g3348			141	141 aa												OG0013341(5 genes,1 taxa): a_ceylanicum (5 g.)	OG0013341(5 genes,1 taxa): Acey_s0017.g3348(a_ceylanicum) Acey_s0047.g1511(a_ceylanicum) Acey_s0229.g2930(a_ceylanicum) Acey_s0265.g667(a_ceylanicum) Acey_s0285.g1355(a_ceylanicum)																									0.154221	0.105742	0.299795	0.154695	0.258047	0.296932	0.328277	0	0.488422	0	0.167477	0.063227	0.134962	0.353182	0	0.130952	0.308476	0	0.81428	2.96989	0	0.099084	0.163519	0.233849	0.507983	2.88282	0.126505	0.25871	4.89012	2.09321	0.466095	0.200141	0	0.81604	1.9286	0	0.193352	0.776314	0	0	0.148116	0	0	0.267219	0	0	0	0	0	3	2	6	3	5	6	5	0	6	0	3	1	3	8	0	3	8	0	6	19	0	1	2	4	5	14	1	2	6	7	2	1	0	4	12	0	2	4	0	0	1	0	0	3	0	0	0	0	0
Acey_s0017.g3350		Acey_s0017.g3350			91	91 aa												OG0001096(23 genes,1 taxa): a_ceylanicum (23 g.)	OG0001096(23 genes,1 taxa): Acey_s0002.g803(a_ceylanicum) Acey_s0002.g804(a_ceylanicum) Acey_s0009.g601(a_ceylanicum) Acey_s0009.g603(a_ceylanicum) Acey_s0017.g3350(a_ceylanicum) Acey_s0017.g3351(a_ceylanicum) Acey_s0037.g3397(a_ceylanicum) Acey_s0043.g876(a_ceylanicum) Acey_s0057.g2732(a_ceylanicum) Acey_s0062.g3370(a_ceylanicum) Acey_s0076.g1059(a_ceylanicum) Acey_s0076.g1060(a_ceylanicum) Acey_s0091.g2496(a_ceylanicum) Acey_s0102.g3443(a_ceylanicum) Acey_s0102.g3444(a_ceylanicum) Acey_s0102.g3484(a_ceylanicum) Acey_s0152.g2890(a_ceylanicum) Acey_s0152.g2891(a_ceylanicum) Acey_s0176.g547(a_ceylanicum) Acey_s0184.g973(a_ceylanicum) Acey_s0220.g2527(a_ceylanicum) Acey_s0623.g762(a_ceylanicum) Acey_s0849.g2673(a_ceylanicum)																									0	0	0	1.12152	0	0	0	0	0	0	0	0	0	0	0	0	0	0	0	0	0	0	0	0	0	0	0	0	0	0	0	0	1.61916	0	0	0	0	0	0	0	0	0	0	0	0	0	0	0	0	0	0	0	4	0	0	0	0	0	0	0	0	0	0	0	0	0	0	0	0	0	0	0	0	0	0	0	0	0	0	0	0	2	0	0	0	0	0	0	0	0	0	0	0	0	0	0	0	0
Acey_s0017.g3351		Acey_s0017.g3351			320	320 aa				Exo_endo_phos_2 [PF14529.9]	Endonuclease/exonuclease/phosphatase [IPR005135]; Endonuclease/exonuclease/phosphatase superfamily [IPR036691]; SWR1-complex protein 5/Craniofacial development protein 1/2 [IPR027124]		GO:0006139-nucleobase-containing compound metabolic process(L=3); GO:0006259-DNA metabolic process(L=4); GO:0006260-DNA replication(L=5); GO:0006278-RNA-dependent DNA biosynthetic process(L=7); GO:0006725-cellular aromatic compound metabolic process(L=3); GO:0006807-nitrogen compound metabolic process(L=2); GO:0008150-biological_process(L=0); GO:0008152-metabolic process(L=1); GO:0009058-biosynthetic process(L=2); GO:0009059-macromolecule biosynthetic process(L=4); GO:0009987-cellular process(L=1); GO:0034641-cellular nitrogen compound metabolic process(L=3); GO:0034645-cellular macromolecule biosynthetic process(L=4); GO:0043170-macromolecule metabolic process(L=3); GO:0044237-cellular metabolic process(L=2); GO:0044238-primary metabolic process(L=2); GO:0044249-cellular biosynthetic process(L=3); GO:0044260-cellular macromolecule metabolic process(L=3); GO:0046483-heterocycle metabolic process(L=3); GO:0071704-organic substance metabolic process(L=2); GO:0090304-nucleic acid metabolic process(L=4); GO:0090305-nucleic acid phosphodiester bond hydrolysis(L=5); GO:1901360-organic cyclic compound metabolic process(L=3); GO:1901576-organic substance biosynthetic process(L=3)	GO:0003674-molecular_function(L=0); GO:0003676-nucleic acid binding(L=3); GO:0003723-RNA binding(L=4); GO:0003824-catalytic activity(L=1); GO:0003964-RNA-directed DNA polymerase activity(L=6); GO:0004518-nuclease activity(L=4); GO:0004519-endonuclease activity(L=5); GO:0005488-binding(L=1); GO:0016740-transferase activity(L=2); GO:0016772-transferase activity, transferring phosphorus-containing groups(L=3); GO:0016779-nucleotidyltransferase activity(L=4); GO:0016787-hydrolase activity(L=2); GO:0016788-hydrolase activity, acting on ester bonds(L=3); GO:0034061-DNA polymerase activity(L=5); GO:0097159-organic cyclic compound binding(L=2); GO:1901363-heterocyclic compound binding(L=2)		Reverse transcriptase (RNA-dependent DNA polymerase)		OG0001096(23 genes,1 taxa): a_ceylanicum (23 g.)	OG0001096(23 genes,1 taxa): Acey_s0002.g803(a_ceylanicum) Acey_s0002.g804(a_ceylanicum) Acey_s0009.g601(a_ceylanicum) Acey_s0009.g603(a_ceylanicum) Acey_s0017.g3350(a_ceylanicum) Acey_s0017.g3351(a_ceylanicum) Acey_s0037.g3397(a_ceylanicum) Acey_s0043.g876(a_ceylanicum) Acey_s0057.g2732(a_ceylanicum) Acey_s0062.g3370(a_ceylanicum) Acey_s0076.g1059(a_ceylanicum) Acey_s0076.g1060(a_ceylanicum) Acey_s0091.g2496(a_ceylanicum) Acey_s0102.g3443(a_ceylanicum) Acey_s0102.g3444(a_ceylanicum) Acey_s0102.g3484(a_ceylanicum) Acey_s0152.g2890(a_ceylanicum) Acey_s0152.g2891(a_ceylanicum) Acey_s0176.g547(a_ceylanicum) Acey_s0184.g973(a_ceylanicum) Acey_s0220.g2527(a_ceylanicum) Acey_s0623.g762(a_ceylanicum) Acey_s0849.g2673(a_ceylanicum)																									0	0.169323	0.157128	0.152117	0.083626	0.11089	0	0	0.251941	0	0	0	0.059806	0.045297	0.131758	0.191535	0	0	0.70162	0.333056	0	0	0	0.050746	0.047311	3.80483	0.231558	0.556168	22.5206	9.76521	1.52724	2.85585	4.12764	3.25425	5.55871	0	0.22302	4.84341	0	0	1.28017	0	0	0	0.024023	0	0	0	0	0	8	8	7	4	5	0	0	8	0	0	0	3	3	7	11	0	0	13	5	0	0	0	2	1	50	5	11	132	134	24	52	42	42	137	0	6	90	0	0	34	0	0	0	1	0	0	0	0
Acey_s0017.g3352		Acey_s0017.g3352			325	325 aa				RVT_1 [PF00078.30]	DNA/RNA polymerase superfamily [IPR043502]; Reverse transcriptase domain [IPR000477]		GO:0006139-nucleobase-containing compound metabolic process(L=3); GO:0006259-DNA metabolic process(L=4); GO:0006260-DNA replication(L=5); GO:0006278-RNA-dependent DNA biosynthetic process(L=7); GO:0006725-cellular aromatic compound metabolic process(L=3); GO:0006807-nitrogen compound metabolic process(L=2); GO:0008150-biological_process(L=0); GO:0008152-metabolic process(L=1); GO:0009058-biosynthetic process(L=2); GO:0009059-macromolecule biosynthetic process(L=4); GO:0009987-cellular process(L=1); GO:0034641-cellular nitrogen compound metabolic process(L=3); GO:0034645-cellular macromolecule biosynthetic process(L=4); GO:0043170-macromolecule metabolic process(L=3); GO:0044237-cellular metabolic process(L=2); GO:0044238-primary metabolic process(L=2); GO:0044249-cellular biosynthetic process(L=3); GO:0044260-cellular macromolecule metabolic process(L=3); GO:0046483-heterocycle metabolic process(L=3); GO:0071704-organic substance metabolic process(L=2); GO:0090304-nucleic acid metabolic process(L=4); GO:1901360-organic cyclic compound metabolic process(L=3); GO:1901576-organic substance biosynthetic process(L=3)	GO:0003674-molecular_function(L=0); GO:0003676-nucleic acid binding(L=3); GO:0003723-RNA binding(L=4); GO:0003824-catalytic activity(L=1); GO:0003964-RNA-directed DNA polymerase activity(L=6); GO:0005488-binding(L=1); GO:0008270-zinc ion binding(L=6); GO:0016740-transferase activity(L=2); GO:0016772-transferase activity, transferring phosphorus-containing groups(L=3); GO:0016779-nucleotidyltransferase activity(L=4); GO:0034061-DNA polymerase activity(L=5); GO:0043167-ion binding(L=2); GO:0043169-cation binding(L=3); GO:0046872-metal ion binding(L=4); GO:0046914-transition metal ion binding(L=5); GO:0097159-organic cyclic compound binding(L=2); GO:1901363-heterocyclic compound binding(L=2)		Reverse transcriptase (RNA-dependent DNA polymerase)		OG0000625(30 genes,2 taxa): a_ceylanicum (26 g.); heligmosomoides (4 g.)	OG0000625(30 genes,2 taxa): Acey_s0002.g802(a_ceylanicum) Acey_s0005.g2310(a_ceylanicum) Acey_s0009.g600(a_ceylanicum) Acey_s0015.g2693(a_ceylanicum) Acey_s0017.g3352(a_ceylanicum) Acey_s0022.g487(a_ceylanicum) Acey_s0037.g3398(a_ceylanicum) Acey_s0043.g875(a_ceylanicum) Acey_s0062.g3371(a_ceylanicum) Acey_s0076.g1058(a_ceylanicum) Acey_s0086.g1941(a_ceylanicum) Acey_s0091.g2500(a_ceylanicum) Acey_s0102.g3437(a_ceylanicum) Acey_s0102.g3442(a_ceylanicum) Acey_s0131.g1577(a_ceylanicum) Acey_s0131.g1578(a_ceylanicum) Acey_s0152.g2889(a_ceylanicum) Acey_s0163.g3513(a_ceylanicum) Acey_s0176.g548(a_ceylanicum) Acey_s0176.g549(a_ceylanicum) Acey_s0220.g2526(a_ceylanicum) Acey_s0246.g34(a_ceylanicum) Acey_s0526.g2951(a_ceylanicum) Acey_s0795.g2395(a_ceylanicum) Acey_s0849.g2671(a_ceylanicum) Acey_s0849.g2672(a_ceylanicum) HPBE_0001246701(heligmosomoides) HPBE_0001838701(heligmosomoides) HPBE_0001872801(heligmosomoides) HPBE_0002561201(heligmosomoides)																									0.072983	0.052928	0	0	0	0.044232	0.02729	0	0.065197	0.092271	0.088148	0.070284	0	0	0.114518	0	0.092071	0.028129	0	0	0	0	0	0	0	0	0	0.062948	4.2204	1.5376	0.335766	0	1.24648	0.118524	0.868323	0	0	0.511352	0	0	0.03881	0	0	0	0	0	0	0	0	4	3	0	0	0	2	1	0	3	4	5	4	0	0	7	0	7	2	0	0	0	0	0	0	0	0	0	1	25	21	5	0	12	2	22	0	0	10	0	0	1	0	0	0	0	0	0	0	0
Acey_s0017.g3354		Acey_s0017.g3354			80	80 aa																																						0	0	0	0	0	0	0	0	0.191911	0	0	0	0	0	0.099525	0	0	0.068018	0	0	0	0	0	0	0	0	0	0	3.00984	0	0.489128	0	0	0	0	0	0	0	0	0	0	0	0	0	0	0	0	0	0	0	0	0	0	0	0	0	0	1	0	0	0	0	0	1	0	0	1	0	0	0	0	0	0	0	0	0	0	1	0	1	0	0	0	0	0	0	0	0	0	0	0	0	0	0	0	0	0	0
Acey_s0017.v2.g17752		Acey_s0017.g3355; Acey_s0017.g3356; Acey_s0017.g3360	maker-ANCCEYDFT_Contig209-pred_gff_fgenesh-gene-3.1-mRNA-1; maker-ANCCEYDFT_Contig474-pred_gff_snap-gene-0.0	ACEY_03428	603	603 aa	TM(1x)		SEG: 0.07 (40/603)	DEAD [PF00270.32]; HA2 [PF04408.26]; Helicase_C [PF00271.34]	DEAD/DEAH box helicase domain [IPR011545]; Helicase superfamily 1/2, ATP-binding domain [IPR014001]; Helicase, C-terminal [IPR001650]; Helicase-associated domain [IPR007502]; P-loop containing nucleoside triphosphate hydrolase [IPR027417]		GO:0000003-reproduction(L=1); GO:0003006-developmental process involved in reproduction(L=2); GO:0006139-nucleobase-containing compound metabolic process(L=3); GO:0006152-purine nucleoside catabolic process(L=7); GO:0006163-purine nucleotide metabolic process(L=5); GO:0006195-purine nucleotide catabolic process(L=7); GO:0006200-obsolete ATP catabolic process(L=),GO:0006725-cellular aromatic compound metabolic process(L=3); GO:0006753-nucleoside phosphate metabolic process(L=4); GO:0006793-phosphorus metabolic process(L=3); GO:0006796-phosphate-containing compound metabolic process(L=4); GO:0006807-nitrogen compound metabolic process(L=2); GO:0006810-transport(L=3); GO:0006897-endocytosis(L=5); GO:0006898-receptor-mediated endocytosis(L=6); GO:0007275-multicellular organism development(L=3); GO:0007399-nervous system development(L=5); GO:0007413-axonal fasciculation(L=6); GO:0007548-sex differentiation(L=3); GO:0008037-cell recognition(L=3); GO:0008038-neuron recognition(L=5); GO:0008150-biological_process(L=0); GO:0008152-metabolic process(L=1); GO:0009056-catabolic process(L=2); GO:0009116-nucleoside metabolic process(L=4); GO:0009117-nucleotide metabolic process(L=5); GO:0009119-ribonucleoside metabolic process(L=5); GO:0009123-nucleoside monophosphate metabolic process(L=5); GO:0009125-nucleoside monophosphate catabolic process(L=5); GO:0009126-purine nucleoside monophosphate metabolic process(L=7); GO:0009128-purine nucleoside monophosphate catabolic process(L=7); GO:0009141-nucleoside triphosphate metabolic process(L=5); GO:0009143-nucleoside triphosphate catabolic process(L=5); GO:0009144-purine nucleoside triphosphate metabolic process(L=7); GO:0009146-purine nucleoside triphosphate catabolic process(L=7); GO:0009150-purine ribonucleotide metabolic process(L=6); GO:0009154-purine ribonucleotide catabolic process(L=7); GO:0009158-ribonucleoside monophosphate catabolic process(L=7); GO:0009161-ribonucleoside monophosphate metabolic process(L=7); GO:0009164-nucleoside catabolic process(L=5); GO:0009166-nucleotide catabolic process(L=5); GO:0009167-purine ribonucleoside monophosphate metabolic process(L=7); GO:0009169-purine ribonucleoside monophosphate catabolic process(L=8); GO:0009199-ribonucleoside triphosphate metabolic process(L=7); GO:0009203-ribonucleoside triphosphate catabolic process(L=7); GO:0009205-purine ribonucleoside triphosphate metabolic process(L=7); GO:0009207-purine ribonucleoside triphosphate catabolic process(L=8); GO:0009259-ribonucleotide metabolic process(L=5); GO:0009261-ribonucleotide catabolic process(L=5); GO:0009987-cellular process(L=1); GO:0016043-cellular component organization(L=2); GO:0016192-vesicle-mediated transport(L=4); GO:0019439-aromatic compound catabolic process(L=4); GO:0019637-organophosphate metabolic process(L=3); GO:0019693-ribose phosphate metabolic process(L=4); GO:0022008-neurogenesis(L=5); GO:0022414-reproductive process(L=2); GO:0030030-cell projection organization(L=3); GO:0030154-cell differentiation(L=4); GO:0030182-neuron differentiation(L=7); GO:0031175-neuron projection development(L=5); GO:0032501-multicellular organismal process(L=1); GO:0032502-developmental process(L=1); GO:0034641-cellular nitrogen compound metabolic process(L=3); GO:0034655-nucleobase-containing compound catabolic process(L=4); GO:0040008-regulation of growth(L=3); GO:0040009-regulation of growth rate(L=4); GO:0040010-positive regulation of growth rate(L=5); GO:0040011-locomotion(L=1); GO:0040035-hermaphrodite genitalia development(L=6); GO:0042278-purine nucleoside metabolic process(L=5); GO:0042454-ribonucleoside catabolic process(L=7); GO:0044237-cellular metabolic process(L=2); GO:0044238-primary metabolic process(L=2); GO:0044248-cellular catabolic process(L=3); GO:0044270-cellular nitrogen compound catabolic process(L=4); GO:0044281-small molecule metabolic process(L=3); GO:0044699-single-organism process(L=1); GO:0044707-single-multicellular organism process(L=2); GO:0044710-single-organism metabolic process(L=2); GO:0044763-single-organism cellular process(L=2); GO:0044767-single-organism developmental process(L=2); GO:0045927-positive regulation of growth(L=4); GO:0046034-ATP metabolic process(L=7); GO:0046128-purine ribonucleoside metabolic process(L=7); GO:0046130-purine ribonucleoside catabolic process(L=7); GO:0046434-organophosphate catabolic process(L=4); GO:0046483-heterocycle metabolic process(L=3); GO:0046700-heterocycle catabolic process(L=4); GO:0048468-cell development(L=5); GO:0048513-animal organ development(L=4); GO:0048518-positive regulation of biological process(L=3); GO:0048608-reproductive structure development(L=5); GO:0048666-neuron development(L=6); GO:0048699-generation of neurons(L=7); GO:0048731-system development(L=4); GO:0048806-genitalia development(L=4); GO:0048856-anatomical structure development(L=2); GO:0048869-cellular developmental process(L=3); GO:0050789-regulation of biological process(L=2); GO:0051179-localization(L=1); GO:0051234-establishment of localization(L=2); GO:0055086-nucleobase-containing small molecule metabolic process(L=3); GO:0061458-reproductive system development(L=5); GO:0061564-axon development(L=8); GO:0065007-biological regulation(L=1); GO:0071704-organic substance metabolic process(L=2); GO:0071840-cellular component organization or biogenesis(L=1); GO:0072521-purine-containing compound metabolic process(L=4); GO:0072523-purine-containing compound catabolic process(L=5); GO:1901135-carbohydrate derivative metabolic process(L=3); GO:1901136-carbohydrate derivative catabolic process(L=4); GO:1901292-nucleoside phosphate catabolic process(L=4); GO:1901360-organic cyclic compound metabolic process(L=3); GO:1901361-organic cyclic compound catabolic process(L=4); GO:1901564-organonitrogen compound metabolic process(L=3); GO:1901565-organonitrogen compound catabolic process(L=4); GO:1901575-organic substance catabolic process(L=3); GO:1901657-glycosyl compound metabolic process(L=3); GO:1901658-glycosyl compound catabolic process(L=4)	GO:0000166-nucleotide binding(L=3); GO:0001882-nucleoside binding(L=3); GO:0001883-purine nucleoside binding(L=4); GO:0003674-molecular_function(L=0); GO:0003676-nucleic acid binding(L=3); GO:0003824-catalytic activity(L=1); GO:0004386-helicase activity(L=7); GO:0005488-binding(L=1); GO:0005524-ATP binding(L=7); GO:0008026-ATP-dependent helicase activity(L=9); GO:0016462-pyrophosphatase activity(L=5); GO:0016787-hydrolase activity(L=2); GO:0016817-hydrolase activity, acting on acid anhydrides(L=3); GO:0016818-hydrolase activity, acting on acid anhydrides, in phosphorus-containing anhydrides(L=4); GO:0016887-ATPase activity(L=7); GO:0017076-purine nucleotide binding(L=4); GO:0017111-nucleoside-triphosphatase activity(L=6); GO:0030554-adenyl nucleotide binding(L=5); GO:0032549-ribonucleoside binding(L=4); GO:0032550-purine ribonucleoside binding(L=5); GO:0032553-ribonucleotide binding(L=3); GO:0032555-purine ribonucleotide binding(L=4); GO:0032559-adenyl ribonucleotide binding(L=6); GO:0035639-purine ribonucleoside triphosphate binding(L=4); GO:0036094-small molecule binding(L=2); GO:0042623-ATPase activity, coupled(L=8); GO:0043167-ion binding(L=2); GO:0043168-anion binding(L=3); GO:0070035-purine NTP-dependent helicase activity(L=8); GO:0097159-organic cyclic compound binding(L=2); GO:1901265-nucleoside phosphate binding(L=3); GO:1901363-heterocyclic compound binding(L=2)		HA2		OG0001380(21 genes,10 taxa): a_caninum (3 g.); a_ceylanicum (1 g.); c_elegans (1 g.); haemonchus (1 g.); heligmosomoides (1 g.); necator_orig (3 g.); necator_rev (2 g.); nippostrongylus (2 g.); p_pacificus (1 g.); teladorsagia (6 g.)	OG0001380(21 genes,10 taxa): ANCCAN_20121(a_caninum) ANCCAN_20122(a_caninum) ANCCAN_20123(a_caninum) Acey_s0017.v2.g17752(a_ceylanicum) WBGene00020263|T05E8.3|let-355(c_elegans) HCON_00149290(haemonchus) HPBE_0001914701(heligmosomoides) NECAME_01987(necator_orig) NECAME_01988(necator_orig) NECAME_18410(necator_orig) NAME_01394(necator_rev) NAME_14476(necator_rev) NBR_0001872901(nippostrongylus) NBR_0002257901(nippostrongylus) WBGene00114475|PPA24921(p_pacificus) TELCIR_03926(teladorsagia) TELCIR_08680(teladorsagia) TELCIR_11153(teladorsagia) TELCIR_11154(teladorsagia) TELCIR_22224(teladorsagia) TELCIR_24118(teladorsagia)																									2.68157	3.14474	2.9132	3.51243	3.81621	3.92423	5.10299	1.18073	2.07533	1.1643	2.46485	1.90131	3.05546	4.86622	4.91312	6.03887	6.20625	6.17776	42.058	66.8785	552.14	37.3465	5.37198	3.9821	3.26482	44.7888	90.1893	160.507	50.208	50.0867	46.2298	55.6661	56.5778	49.7405	69.4359	162.124	105.738	27.0768	7.68599	1.74535	9.95844	7.09576	5.36631	5.34156	2.53329	6.0712	4.29995	2.14641	22.8486	343	404	399	466	502	539	474	90	156	82	279	172	394	750	689	930	1076	1085	1952	2572	11336	2134	473	413	195	1182	3099	5216	572	1254	1331	1842	1052	1479	3220	5948	4234	1238	657	15	621	323	232	251	204	280	211	105	1199	-0.220411	1	-0.44148	0.702683	0.6785	0.538171	-0.193311	1	0.0284993	1	-2.22107	0.0844086
Acey_s0017.g3357		Acey_s0017.g3357			170	140-170 aa	SigP											OG0000322(43 genes,1 taxa): a_ceylanicum (43 g.)	OG0000322(43 genes,1 taxa): Acey_s0001.g424(a_ceylanicum) Acey_s0001.g457(a_ceylanicum) Acey_s0002.g1127(a_ceylanicum) Acey_s0002.g858(a_ceylanicum) Acey_s0002.g870(a_ceylanicum) Acey_s0003.g1496(a_ceylanicum) Acey_s0005.g2349(a_ceylanicum) Acey_s0005.g2398(a_ceylanicum) Acey_s0008.g58(a_ceylanicum) Acey_s0012.g1820(a_ceylanicum) Acey_s0017.g3213(a_ceylanicum) Acey_s0017.g3357(a_ceylanicum) Acey_s0019.g3839(a_ceylanicum) Acey_s0043.g840(a_ceylanicum) Acey_s0057.g2766(a_ceylanicum) Acey_s0076.g1017(a_ceylanicum) Acey_s0079.g1250(a_ceylanicum) Acey_s0085.g1843(a_ceylanicum) Acey_s0086.g1940(a_ceylanicum) Acey_s0086.g1983(a_ceylanicum) Acey_s0087.g2112(a_ceylanicum) Acey_s0094.g2776(a_ceylanicum) Acey_s0100.g3275(a_ceylanicum) Acey_s0104.g3618(a_ceylanicum) Acey_s0106.g3739(a_ceylanicum) Acey_s0120.g905(a_ceylanicum) Acey_s0152.g2848(a_ceylanicum) Acey_s0226.g2779(a_ceylanicum) Acey_s0252.g239(a_ceylanicum) Acey_s0260.g523(a_ceylanicum) Acey_s0270.g863(a_ceylanicum) Acey_s0323.g2469(a_ceylanicum) Acey_s0324.g2529(a_ceylanicum) Acey_s0360.g3449(a_ceylanicum) Acey_s0370.g88(a_ceylanicum) Acey_s0397.g690(a_ceylanicum) Acey_s0397.g702(a_ceylanicum) Acey_s0400.g753(a_ceylanicum) Acey_s0435.g1412(a_ceylanicum) Acey_s0466.g1974(a_ceylanicum) Acey_s0498.g2541(a_ceylanicum) Acey_s0509.g2722(a_ceylanicum) Acey_s0644.g1081(a_ceylanicum)																									0.166762	0.111219	0.035036	0.223321	0.052504	0.104104	0.276226	0.463791	0.05708	0.172475	0.264249	0.179774	0.334801	0.588532	0.452142	0.382833	0.442144	0.172862	0	0.158609	0	0.297252	0.095043	0.059322	0.103136	0.210038	0.697078	0	1.45093	0.292549	0	0	0.412256	0	0.156194	0.980219	1.0649	0	0.155827	0.663942	0	0.227231	0	0	0	0.181384	0.108856	0	0	4	3	1	5	1	3	6	7	1	3	6	4	11	18	13	13	16	6	0	1	0	3	1	1	1	1	5	0	2	1	0	0	1	0	1	7	10	0	3	1	0	2	0	0	0	2	1	0	0	0.00433273	1	-1.43886	0.172243	-0.612181	0.849456	0.837988	1	-0.229156	1	2.77426	0.673291
Acey_s0017.g3358		Acey_s0017.g3358			135	135 aa												OG0001231(22 genes,1 taxa): a_ceylanicum (22 g.)	OG0001231(22 genes,1 taxa): Acey_s0007.g3502(a_ceylanicum) Acey_s0008.g202(a_ceylanicum) Acey_s0009.g567(a_ceylanicum) Acey_s0009.g608(a_ceylanicum) Acey_s0010.g1115(a_ceylanicum) Acey_s0017.g3358(a_ceylanicum) Acey_s0026.g1469(a_ceylanicum) Acey_s0026.g1470(a_ceylanicum) Acey_s0028.g1658(a_ceylanicum) Acey_s0139.g2122(a_ceylanicum) Acey_s0143.g2407(a_ceylanicum) Acey_s0162.g3445(a_ceylanicum) Acey_s0197.g1580(a_ceylanicum) Acey_s0202.g1778(a_ceylanicum) Acey_s0207.g2027(a_ceylanicum) Acey_s0213.g2292(a_ceylanicum) Acey_s0241.g3370(a_ceylanicum) Acey_s0242.g3417(a_ceylanicum) Acey_s0285.g1372(a_ceylanicum) Acey_s0381.g350(a_ceylanicum) Acey_s0698.g1623(a_ceylanicum) Acey_s0735.g1935(a_ceylanicum)																									0	0	0	0	0	0	0	0	0.090678	0	0.062186	0.07043	0	0.049177	0	0.048624	0.087298	0	0	0	0	0	0	0	0	0	0	0	6.28656	1.96314	0.261319	0.446377	0.495961	0.233228	1.11482	0	0	0	0	0	0	0	0	0	0	0	0	0	0	0	0	0	0	0	0	0	0	1	0	1	1	0	1	0	1	2	0	0	0	0	0	0	0	0	0	0	0	7	6	1	2	1	1	6	0	0	0	0	0	0	0	0	0	0	0	0	0	0
Acey_s0017.g3359		Acey_s0017.g3359			126	126 aa			SEG: 0.09 (11/126)									OG0000059(89 genes,1 taxa): a_ceylanicum (89 g.)	OG0000059(89 genes,1 taxa): Acey_s0002.g809(a_ceylanicum) Acey_s0002.g831(a_ceylanicum) Acey_s0003.g1156(a_ceylanicum) Acey_s0004.g1974(a_ceylanicum) Acey_s0008.g10(a_ceylanicum) Acey_s0008.g161(a_ceylanicum) Acey_s0008.g319(a_ceylanicum) Acey_s0009.g794(a_ceylanicum) Acey_s0010.g1011(a_ceylanicum) Acey_s0010.g1029(a_ceylanicum) Acey_s0011.g1365(a_ceylanicum) Acey_s0011.g1467(a_ceylanicum) Acey_s0011.g1549(a_ceylanicum) Acey_s0013.g2049(a_ceylanicum) Acey_s0017.g3359(a_ceylanicum) Acey_s0017.g3363(a_ceylanicum) Acey_s0019.g3859(a_ceylanicum) Acey_s0021.g430(a_ceylanicum) Acey_s0021.g449(a_ceylanicum) Acey_s0023.g821(a_ceylanicum) Acey_s0024.g943(a_ceylanicum) Acey_s0026.g1383(a_ceylanicum) Acey_s0029.g1998(a_ceylanicum) Acey_s0030.g2126(a_ceylanicum) Acey_s0031.g2253(a_ceylanicum) Acey_s0032.g2488(a_ceylanicum) Acey_s0035.g3027(a_ceylanicum) Acey_s0035.g3084(a_ceylanicum) Acey_s0036.g3189(a_ceylanicum) Acey_s0039.g155(a_ceylanicum) Acey_s0039.g4(a_ceylanicum) Acey_s0043.g863(a_ceylanicum) Acey_s0046.g1322(a_ceylanicum) Acey_s0050.g1983(a_ceylanicum) Acey_s0050.g1997(a_ceylanicum) Acey_s0053.g2357(a_ceylanicum) Acey_s0053.g2425(a_ceylanicum) Acey_s0058.g2883(a_ceylanicum) Acey_s0058.g2904(a_ceylanicum) Acey_s0059.g3062(a_ceylanicum) Acey_s0060.g3125(a_ceylanicum) Acey_s0061.g3216(a_ceylanicum) Acey_s0076.g1015(a_ceylanicum) Acey_s0085.g1812(a_ceylanicum) Acey_s0086.g1971(a_ceylanicum) Acey_s0087.g2106(a_ceylanicum) Acey_s0091.g2457(a_ceylanicum) Acey_s0092.g2597(a_ceylanicum) Acey_s0103.g3551(a_ceylanicum) Acey_s0105.g3687(a_ceylanicum) Acey_s0107.g3788(a_ceylanicum) Acey_s0121.g985(a_ceylanicum) Acey_s0123.g1180(a_ceylanicum) Acey_s0127.g1387(a_ceylanicum) Acey_s0131.g1591(a_ceylanicum) Acey_s0131.g1596(a_ceylanicum) Acey_s0139.g2096(a_ceylanicum) Acey_s0141.g2210(a_ceylanicum) Acey_s0159.g3280(a_ceylanicum) Acey_s0161.g3378(a_ceylanicum) Acey_s0166.g71(a_ceylanicum) Acey_s0166.g74(a_ceylanicum) Acey_s0171.g293(a_ceylanicum) Acey_s0175.g500(a_ceylanicum) Acey_s0207.g2015(a_ceylanicum) Acey_s0207.g2017(a_ceylanicum) Acey_s0207.g2043(a_ceylanicum) Acey_s0251.g175(a_ceylanicum) Acey_s0266.g732(a_ceylanicum) Acey_s0275.g1045(a_ceylanicum) Acey_s0304.g1937(a_ceylanicum) Acey_s0310.g2106(a_ceylanicum) Acey_s0329.g2650(a_ceylanicum) Acey_s0337.g2904(a_ceylanicum) Acey_s0346.g3145(a_ceylanicum) Acey_s0368.g49(a_ceylanicum) Acey_s0401.g790(a_ceylanicum) Acey_s0422.g1181(a_ceylanicum) Acey_s0428.g1287(a_ceylanicum) Acey_s0449.g1671(a_ceylanicum) Acey_s0474.g2118(a_ceylanicum) Acey_s0491.g2405(a_ceylanicum) Acey_s0502.g2627(a_ceylanicum) Acey_s0507.g2697(a_ceylanicum) Acey_s0507.g2698(a_ceylanicum) Acey_s0617.g696(a_ceylanicum) Acey_s0701.g1652(a_ceylanicum) Acey_s0745.g2002(a_ceylanicum) Acey_s0901.g2955(a_ceylanicum)																									0.063515	0.107033	0.058133	0.082842	0.043663	0.09784	0.314411	0.124608	0.075612	0.066218	0.244999	0.231936	0.054096	0.180953	0.096873	0.216548	0.274556	0.23182	0.419305	0.650345	0	0	0.737564	0.14637	0.06072	1.67374	0.133481	0.533742	7.95071	2.24306	0.650002	1.8728	1.53328	3.22057	0.789572	0.226136	0	2.86587	0	0	0	0.104601	0.116169	0.094813	0	0	0.108702	0.092547	0	3	5	3	4	2	5	15	8	4	4	17	14	3	10	5	12	16	14	5	6	0	0	9	4	1	10	1	4	15	8	3	10	5	18	5	2	0	24	0	0	0	1	1	1	0	0	1	1	0	0.168612	1	1.19468	0.219859	-0.506989	0.765614	-0.649786	1	0.754406	0.885564	-2.64816	1
Acey_s0017.v2.g17753		Acey_s0017.g3361; Acey_s0017.g3362	maker-ANCCEYDFT_Contig209-pred_gff_fgenesh-gene-3.3-mRNA-1	ACEY_03429	96	96 aa			SEG: 0.24 (23/96)		Alpha crystallin/Small heat shock protein, animal type [IPR001436]			GO:0003674-molecular_function(L=0); GO:0005488-binding(L=1); GO:0005515-protein binding(L=2)		Hsp20/alpha crystallin family		OG0006240(12 genes,10 taxa): a_caninum (1 g.); a_ceylanicum (2 g.); c_elegans (1 g.); haemonchus (1 g.); heligmosomoides (1 g.); necator_orig (1 g.); necator_rev (1 g.); nippostrongylus (1 g.); p_pacificus (1 g.); teladorsagia (2 g.)	OG0006240(12 genes,10 taxa): ANCCAN_23866(a_caninum) Acey_s0017.v2.g17753(a_ceylanicum) Acey_s0017.v2.g17754(a_ceylanicum) WBGene00021943|Y55F3BR.6(c_elegans) HCON_00114930(haemonchus) HPBE_0001515401(heligmosomoides) NECAME_07300(necator_orig) NAME_05113(necator_rev) NBR_0001922301(nippostrongylus) WBGene00305079|PPA47206(p_pacificus) TELCIR_14553(teladorsagia) TELCIR_17171(teladorsagia)	HCON_00114930(haemonchus)								HCON_00114930(haemonchus)			Intestine-biased													103.522	98.2465	86.3038	105.74	100.127	72.5159	98.3549	121.032	171.258	146.312	145.552	147.51	38.6681	37.4044	55.7478	55.7429	34.0017	34.4701	471.007	156.829	24.3616	47.0008	21.0468	30.5405	23.7443	10.292	32.7371	25.243	24.8709	47.2579	51.8232	37.2487	14.7416	6.31208	48.9953	92.9854	77.5659	68.7109	50.7179	140.936	168.526	23.9515	33.0696	28.897	46.3029	28.7594	43.1074	37.3197	77.775	492	454	422	501	474	358	366	365	514	436	637	570	210	207	286	312	212	219	1554	425	51	256	197	183	85	29	143	108	19	81	108	95	19	18	161	440	462	203	562	113	537	132	165	176	197	176	229	239	208	0.21007	1	1.57497	0.00765273	-0.673729	0.45134	0.523869	1	0.00208051	1	1.35052	0.086687
Acey_s0017.v2.g17754		Acey_s0017.g3364	maker-ANCCEYDFT_Contig209-augustus-gene-3.20	ACEY_03430	128	128 aa				HSP20 [PF00011.24]	Alpha crystallin/Hsp20 domain [IPR002068]; Alpha crystallin/Small heat shock protein, animal type [IPR001436]; HSP20-like chaperone [IPR008978]		GO:0008340-determination of adult lifespan(L=5); GO:0009408-response to heat(L=3); GO:0042026-protein refolding(L=3); GO:0042595-behavioral response to starvation(L=4); GO:0042742-defense response to bacterium(L=5); GO:0050832-defense response to fungus(L=5); GO:0061077-chaperone-mediated protein folding(L=3)	GO:0003674-molecular_function(L=0); GO:0005488-binding(L=1); GO:0005515-protein binding(L=2); GO:0051082-unfolded protein binding(L=3)	GO:0005634-nucleus(L=5); GO:0005737-cytoplasm(L=4)	Hsp20/alpha crystallin family		OG0006240(12 genes,10 taxa): a_caninum (1 g.); a_ceylanicum (2 g.); c_elegans (1 g.); haemonchus (1 g.); heligmosomoides (1 g.); necator_orig (1 g.); necator_rev (1 g.); nippostrongylus (1 g.); p_pacificus (1 g.); teladorsagia (2 g.)	OG0006240(12 genes,10 taxa): ANCCAN_23866(a_caninum) Acey_s0017.v2.g17753(a_ceylanicum) Acey_s0017.v2.g17754(a_ceylanicum) WBGene00021943|Y55F3BR.6(c_elegans) HCON_00114930(haemonchus) HPBE_0001515401(heligmosomoides) NECAME_07300(necator_orig) NAME_05113(necator_rev) NBR_0001922301(nippostrongylus) WBGene00305079|PPA47206(p_pacificus) TELCIR_14553(teladorsagia) TELCIR_17171(teladorsagia)	HCON_00114930(haemonchus)								HCON_00114930(haemonchus)																17.814	13.6968	13.4489	15.5026	17.2832	11.7956	14.6057	11.2162	18.9074	14.5239	16.0895	19.6407	8.99095	5.2298	8.59221	7.39386	6.02586	5.45606	54.9225	30.4523	10.8036	21.3942	22.7153	5.80741	4.29737	13.8506	41.7098	41.2173	9.97126	15.3942	24.116	21.0622	10.219	20.01	18.5848	113.989	103.706	12.1755	67.4528	120.675	40.4523	27.8382	35.7973	32.5578	15.4507	34.3534	43.3766	42.8609	24.8262	653	525	558	597	625	470	561	546	797	674	887	979	415	255	378	347	316	295	537	225	298	292	239	131	60	105	326	307	24	61	117	116	44	131	136	982	1121	126	1347	170	479	275	320	352	216	360	424	472	216	0.211937	1	1.57153	0.0397626	-0.748635	0.5122	0.794771	1	0.0433066	1	1.02932	0.335327
Acey_s0017.g3363		Acey_s0017.g3363			74	74 aa												OG0000059(89 genes,1 taxa): a_ceylanicum (89 g.)	OG0000059(89 genes,1 taxa): Acey_s0002.g809(a_ceylanicum) Acey_s0002.g831(a_ceylanicum) Acey_s0003.g1156(a_ceylanicum) Acey_s0004.g1974(a_ceylanicum) Acey_s0008.g10(a_ceylanicum) Acey_s0008.g161(a_ceylanicum) Acey_s0008.g319(a_ceylanicum) Acey_s0009.g794(a_ceylanicum) Acey_s0010.g1011(a_ceylanicum) Acey_s0010.g1029(a_ceylanicum) Acey_s0011.g1365(a_ceylanicum) Acey_s0011.g1467(a_ceylanicum) Acey_s0011.g1549(a_ceylanicum) Acey_s0013.g2049(a_ceylanicum) Acey_s0017.g3359(a_ceylanicum) Acey_s0017.g3363(a_ceylanicum) Acey_s0019.g3859(a_ceylanicum) Acey_s0021.g430(a_ceylanicum) Acey_s0021.g449(a_ceylanicum) Acey_s0023.g821(a_ceylanicum) Acey_s0024.g943(a_ceylanicum) Acey_s0026.g1383(a_ceylanicum) Acey_s0029.g1998(a_ceylanicum) Acey_s0030.g2126(a_ceylanicum) Acey_s0031.g2253(a_ceylanicum) Acey_s0032.g2488(a_ceylanicum) Acey_s0035.g3027(a_ceylanicum) Acey_s0035.g3084(a_ceylanicum) Acey_s0036.g3189(a_ceylanicum) Acey_s0039.g155(a_ceylanicum) Acey_s0039.g4(a_ceylanicum) Acey_s0043.g863(a_ceylanicum) Acey_s0046.g1322(a_ceylanicum) Acey_s0050.g1983(a_ceylanicum) Acey_s0050.g1997(a_ceylanicum) Acey_s0053.g2357(a_ceylanicum) Acey_s0053.g2425(a_ceylanicum) Acey_s0058.g2883(a_ceylanicum) Acey_s0058.g2904(a_ceylanicum) Acey_s0059.g3062(a_ceylanicum) Acey_s0060.g3125(a_ceylanicum) Acey_s0061.g3216(a_ceylanicum) Acey_s0076.g1015(a_ceylanicum) Acey_s0085.g1812(a_ceylanicum) Acey_s0086.g1971(a_ceylanicum) Acey_s0087.g2106(a_ceylanicum) Acey_s0091.g2457(a_ceylanicum) Acey_s0092.g2597(a_ceylanicum) Acey_s0103.g3551(a_ceylanicum) Acey_s0105.g3687(a_ceylanicum) Acey_s0107.g3788(a_ceylanicum) Acey_s0121.g985(a_ceylanicum) Acey_s0123.g1180(a_ceylanicum) Acey_s0127.g1387(a_ceylanicum) Acey_s0131.g1591(a_ceylanicum) Acey_s0131.g1596(a_ceylanicum) Acey_s0139.g2096(a_ceylanicum) Acey_s0141.g2210(a_ceylanicum) Acey_s0159.g3280(a_ceylanicum) Acey_s0161.g3378(a_ceylanicum) Acey_s0166.g71(a_ceylanicum) Acey_s0166.g74(a_ceylanicum) Acey_s0171.g293(a_ceylanicum) Acey_s0175.g500(a_ceylanicum) Acey_s0207.g2015(a_ceylanicum) Acey_s0207.g2017(a_ceylanicum) Acey_s0207.g2043(a_ceylanicum) Acey_s0251.g175(a_ceylanicum) Acey_s0266.g732(a_ceylanicum) Acey_s0275.g1045(a_ceylanicum) Acey_s0304.g1937(a_ceylanicum) Acey_s0310.g2106(a_ceylanicum) Acey_s0329.g2650(a_ceylanicum) Acey_s0337.g2904(a_ceylanicum) Acey_s0346.g3145(a_ceylanicum) Acey_s0368.g49(a_ceylanicum) Acey_s0401.g790(a_ceylanicum) Acey_s0422.g1181(a_ceylanicum) Acey_s0428.g1287(a_ceylanicum) Acey_s0449.g1671(a_ceylanicum) Acey_s0474.g2118(a_ceylanicum) Acey_s0491.g2405(a_ceylanicum) Acey_s0502.g2627(a_ceylanicum) Acey_s0507.g2697(a_ceylanicum) Acey_s0507.g2698(a_ceylanicum) Acey_s0617.g696(a_ceylanicum) Acey_s0701.g1652(a_ceylanicum) Acey_s0745.g2002(a_ceylanicum) Acey_s0901.g2955(a_ceylanicum)																									0.162538	0.843784	0	0.173726	0.169924	0.159943	1.64677	0.412394	1.86099	0.871822	1.65662	2.21267	0	0.137687	0	0.273859	0.239826	0	0	0	0	0	0	0	0	0	0	0.374939	0	4.34323	0.668784	0.566449	0	1.0527	0	0	0.890882	0.711711	0	2.08519	0.369824	0	0	0	0	0	0	0	0	1	5	0	1	1	1	9	2	8	4	11	12	0	1	0	2	2	0	0	0	0	0	0	0	0	0	0	1	0	5	1	1	0	2	0	0	3	2	0	1	1	0	0	0	0	0	0	0	0
Acey_s0017.v2.g17755		Acey_s0017.g3365	maker-ANCCEYDFT_Contig209-pred_gff_fgenesh-gene-3.4	ACEY_03431	423	423 aa	SigP		SEG: 0.05 (23/423)	Actin [PF00022.22]	ATPase, nucleotide binding domain [IPR043129]; Actin family [IPR004000]; Actin-related protein 10 [IPR027127]		GO:0000003-reproduction(L=1); GO:0002009-morphogenesis of an epithelium(L=5); GO:0002119-nematode larval development(L=5); GO:0002164-larval development(L=4); GO:0006915-apoptotic process(L=5); GO:0007275-multicellular organism development(L=3); GO:0007276-gamete generation(L=3); GO:0007292-female gamete generation(L=5); GO:0007610-behavior(L=1); GO:0008150-biological_process(L=0); GO:0008219-cell death(L=3); GO:0009653-anatomical structure morphogenesis(L=3); GO:0009790-embryo development(L=4); GO:0009791-post-embryonic development(L=4); GO:0009792-embryo development ending in birth or egg hatching(L=5); GO:0009888-tissue development(L=3); GO:0009987-cellular process(L=1); GO:0012501-programmed cell death(L=4); GO:0016265-obsolete death(L=),GO:0018991-oviposition(L=3); GO:0019098-reproductive behavior(L=2); GO:0019953-sexual reproduction(L=2); GO:0022414-reproductive process(L=2); GO:0032501-multicellular organismal process(L=1); GO:0032502-developmental process(L=1); GO:0032504-multicellular organism reproduction(L=2); GO:0040007-growth(L=1); GO:0040008-regulation of growth(L=3); GO:0040009-regulation of growth rate(L=4); GO:0040010-positive regulation of growth rate(L=5); GO:0040011-locomotion(L=1); GO:0044699-single-organism process(L=1); GO:0044702-single organism reproductive process(L=3); GO:0044706-multi-multicellular organism process(L=2); GO:0044707-single-multicellular organism process(L=2); GO:0044763-single-organism cellular process(L=2); GO:0044767-single-organism developmental process(L=2); GO:0045927-positive regulation of growth(L=4); GO:0048477-oogenesis(L=4); GO:0048518-positive regulation of biological process(L=3); GO:0048609-multicellular organismal reproductive process(L=3); GO:0048729-tissue morphogenesis(L=4); GO:0048856-anatomical structure development(L=2); GO:0050789-regulation of biological process(L=2); GO:0050896-response to stimulus(L=1); GO:0051704-multi-organism process(L=1); GO:0060429-epithelium development(L=4); GO:0065007-biological regulation(L=1)		GO:0005575-cellular_component(L=0); GO:0005622-intracellular(L=3); GO:0005623-cell(L=1); GO:0005856-cytoskeleton(L=5); GO:0005869-dynactin complex(L=6); GO:0005875-microtubule associated complex(L=6); GO:0015629-actin cytoskeleton(L=6); GO:0015630-microtubule cytoskeleton(L=6); GO:0032991-macromolecular complex(L=1); GO:0043226-organelle(L=1); GO:0043228-non-membrane-bounded organelle(L=2); GO:0043229-intracellular organelle(L=3); GO:0043232-intracellular non-membrane-bounded organelle(L=3); GO:0043234-protein complex(L=2); GO:0044422-organelle part(L=2); GO:0044424-intracellular part(L=3); GO:0044430-cytoskeletal part(L=5); GO:0044446-intracellular organelle part(L=3); GO:0044464-cell part(L=2)	Actin		OG0002069(18 genes,10 taxa): a_caninum (4 g.); a_ceylanicum (1 g.); c_elegans (1 g.); haemonchus (1 g.); heligmosomoides (2 g.); necator_orig (1 g.); necator_rev (1 g.); nippostrongylus (3 g.); p_pacificus (1 g.); teladorsagia (3 g.)	OG0002069(18 genes,10 taxa): ANCCAN_23279(a_caninum) ANCCAN_23865(a_caninum) ANCCAN_27045(a_caninum) ANCCAN_29261(a_caninum) Acey_s0017.v2.g17755(a_ceylanicum) WBGene00016793|C49H3.8|arp-11(c_elegans) HCON_00114920(haemonchus) HPBE_0002299001(heligmosomoides) HPBE_0002411701(heligmosomoides) NECAME_07301(necator_orig) NAME_05114(necator_rev) NBR_0000279801(nippostrongylus) NBR_0000312801(nippostrongylus) NBR_0002060701(nippostrongylus) WBGene00096809|PPA07255|Ppa-arp-11(p_pacificus) TELCIR_14554(teladorsagia) TELCIR_16769(teladorsagia) TELCIR_22614(teladorsagia)											Female-biased														6.39143	6.8739	5.27507	7.84306	7.95824	9.03255	10.0088	1.96303	4.66298	2.217	6.76216	3.17657	7.29982	10.7864	11.687	18.0822	16.8398	12.2336	7.68753	11.7896	0.125339	2.80591	4.63029	9.08354	11.5003	2.54279	2.24147	3.2799	5.01147	3.63908	3.05147	2.42648	1.17881	2.45483	4.28309	5.01157	3.2047	4.84319	3.02635	5.59956	9.12256	3.1299	2.95705	3.46902	6.80714	13.1087	6.88955	6.59634	28.9144	367	391	320	454	454	538	484	82	186	91	388	167	455	782	765	1278	1351	1010	192	243	2	99	232	532	385	50	62	86	45	73	71	64	18	47	156	150	110	131	204	47	383	110	100	134	435	458	266	264	1138	-0.247079	1	-0.46774	0.56245	0.749188	0.307114	-0.296282	1	-1.1016	0.00462173	0.164003	0.963497
Acey_s0017.v2.g17756		Acey_s0017.g3366		ACEY_03432	431	431 aa		NCoils: 0.05 (21/431)	SEG: 0.07 (29/431)									OG0000139(65 genes,6 taxa): a_caninum (19 g.); a_ceylanicum (15 g.); haemonchus (1 g.); heligmosomoides (11 g.); nippostrongylus (17 g.); teladorsagia (2 g.)	OG0000139(65 genes,6 taxa): ANCCAN_04655(a_caninum) ANCCAN_05383(a_caninum) ANCCAN_06935(a_caninum) ANCCAN_11778(a_caninum) ANCCAN_12147(a_caninum) ANCCAN_14875(a_caninum) ANCCAN_15414(a_caninum) ANCCAN_15741(a_caninum) ANCCAN_16576(a_caninum) ANCCAN_16660(a_caninum) ANCCAN_19387(a_caninum) ANCCAN_20058(a_caninum) ANCCAN_23278(a_caninum) ANCCAN_24350(a_caninum) ANCCAN_25820(a_caninum) ANCCAN_26464(a_caninum) ANCCAN_28979(a_caninum) ANCCAN_29403(a_caninum) ANCCAN_29696(a_caninum) Acey_s0017.v2.g17756(a_ceylanicum) Acey_s0023.v2.g11539(a_ceylanicum) Acey_s0037.v2.g7952(a_ceylanicum) Acey_s0043.v2.g12483(a_ceylanicum) Acey_s0082.v2.g8167(a_ceylanicum) Acey_s0128.v2.g11773(a_ceylanicum) Acey_s0131.v2.g2145(a_ceylanicum) Acey_s0143.v2.g2686(a_ceylanicum) Acey_s0163.v2.g9776(a_ceylanicum) Acey_s0269.v2.g8105(a_ceylanicum) Acey_s0269.v2.g8106(a_ceylanicum) Acey_s0488.v2.g5017(a_ceylanicum) Acey_s0538.g3135(a_ceylanicum) Acey_s0538.v2.g16747(a_ceylanicum) Acey_s0570.v2.g3345(a_ceylanicum) HCON_00077400(haemonchus) HPBE_0000225301(heligmosomoides) HPBE_0000277001(heligmosomoides) HPBE_0001150601(heligmosomoides) HPBE_0001613601(heligmosomoides) HPBE_0001787001(heligmosomoides) HPBE_0001971301(heligmosomoides) HPBE_0002115701(heligmosomoides) HPBE_0002376701(heligmosomoides) HPBE_0002520601(heligmosomoides) HPBE_0002565301(heligmosomoides) HPBE_0002720001(heligmosomoides) NBR_0000302801(nippostrongylus) NBR_0000360301(nippostrongylus) NBR_0000377901(nippostrongylus) NBR_0000454301(nippostrongylus) NBR_0000469001(nippostrongylus) NBR_0000630601(nippostrongylus) NBR_0000746001(nippostrongylus) NBR_0000809101(nippostrongylus) NBR_0001097201(nippostrongylus) NBR_0001491701(nippostrongylus) NBR_0001492301(nippostrongylus) NBR_0001546301(nippostrongylus) NBR_0001787501(nippostrongylus) NBR_0001839701(nippostrongylus) NBR_0001898201(nippostrongylus) NBR_0001911101(nippostrongylus) NBR_0002103601(nippostrongylus) TELCIR_09506(teladorsagia) TELCIR_18902(teladorsagia)		HCON_00077400(haemonchus)																							1.31161	2.35604	1.75369	2.03595	2.27429	2.32068	2.20487	0.036916	1.92722	0.151497	1.42842	0.196432	1.34976	1.69462	2.117	5.21545	3.60434	3.49023	0.232821	0.158118	0	0.522847	2.65752	3.93639	3.34161	0	0.034658	0.036147	0	0	0	0.1149	0	0	0.165955	0.158504	0.02766	0	0.10031	2.44559	0.222846	1.09644	1.34198	0.225034	5.18124	1.59078	0.634061	0.263753	6.97842	97	170	135	150	166	179	139	2	99	8	106	13	116	159	180	475	368	366	7	4	0	23	162	280	138	0	1	1	0	0	0	3	0	0	6	5	1	0	7	21	9	40	47	9	320	58	25	11	266	-0.128734	1	0.244049	0.874848	2.93307	0.0151513	-0.830413	1	0.406044	0.728098	0.275632	0.944058
Acey_s0017.v2.g17757		Acey_s0017.g3367; Acey_s0017.g3368	augustus-ANCCEYDFT_Contig209-processed-gene-3.0	ACEY_03433	422	422 aa	SigP+TM(3x)		SEG: 0.01 (4/422)				GO:0006810-transport(L=3); GO:0006811-ion transport(L=4); GO:0008150-biological_process(L=0); GO:0009987-cellular process(L=1); GO:0034220-ion transmembrane transport(L=5); GO:0044699-single-organism process(L=1); GO:0044763-single-organism cellular process(L=2); GO:0044765-single-organism transport(L=3); GO:0051179-localization(L=1); GO:0051234-establishment of localization(L=2); GO:0055085-transmembrane transport(L=4)	GO:0003674-molecular_function(L=0); GO:0005215-transporter activity(L=1); GO:0005216-ion channel activity(L=5); GO:0005230-extracellular ligand-gated ion channel activity(L=6); GO:0015075-ion transmembrane transporter activity(L=4); GO:0015267-channel activity(L=4); GO:0015276-ligand-gated ion channel activity(L=5); GO:0022803-passive transmembrane transporter activity(L=3); GO:0022834-ligand-gated channel activity(L=4); GO:0022836-gated channel activity(L=5); GO:0022838-substrate-specific channel activity(L=4); GO:0022839-ion gated channel activity(L=6); GO:0022857-transmembrane transporter activity(L=2); GO:0022891-substrate-specific transmembrane transporter activity(L=3); GO:0022892-substrate-specific transporter activity(L=2)	GO:0005575-cellular_component(L=0); GO:0016020-membrane(L=1); GO:0016021-integral component of membrane(L=4); GO:0031224-intrinsic component of membrane(L=3); GO:0044425-membrane part(L=2)	Neurotransmitter-gated ion-channel ligand binding domain		OG0003247(15 genes,10 taxa): a_caninum (4 g.); a_ceylanicum (1 g.); c_elegans (1 g.); haemonchus (1 g.); heligmosomoides (1 g.); necator_orig (1 g.); necator_rev (1 g.); nippostrongylus (3 g.); p_pacificus (1 g.); teladorsagia (1 g.)	OG0003247(15 genes,10 taxa): ANCCAN_13327(a_caninum) ANCCAN_28171(a_caninum) ANCCAN_28172(a_caninum) ANCCAN_29414(a_caninum) Acey_s0017.v2.g17757(a_ceylanicum) WBGene00021941|Y55F3BR.4|lgc-33(c_elegans) HCON_00114910(haemonchus) HPBE_0001697601(heligmosomoides) NECAME_07302(necator_orig) NAME_05115(necator_rev) NBR_0001710801(nippostrongylus) NBR_0001951901(nippostrongylus) NBR_0001952001(nippostrongylus) WBGene00101191|PPA11637|Ppa-lgc-33(p_pacificus) TELCIR_13882(teladorsagia)																									0.189518	0.162082	0.258864	0.331191	0.239134	0.241967	0.018576	0	0	0	0.030894	0.017592	0.200406	0.190267	0.29429	0.101699	0.103439	0.078772	6.03387	2.95992	1.31825	0.915968	0.518113	0.258342	0.027762	5.67019	3.6165	2.20103	2.14836	1.70854	2.08231	2.02964	2.23744	6.0296	1.68942	2.40827	2.90547	1.99385	0.269403	0	0.232869	0.171377	0.059319	0.310497	0.085273	0.058031	0.287712	0	0	12	10	17	21	15	16	1	0	0	0	2	1	14	15	21	8	9	7	156	65	24	33	27	16	1	106	99	57	18	33	47	52	32	110	58	72	99	54	18	0	9	6	2	12	5	2	11	0	0	-0.241193	1	-4.28952	0.0138767	-0.47205	1	1.64099	1	1.3918	0.218701	-5.76068	0.593165
Acey_s0017.g3369		Acey_s0017.g3369			281	281 aa					GIY-YIG endonuclease [IPR000305]; GIY-YIG endonuclease superfamily [IPR035901]		GO:0006139-nucleobase-containing compound metabolic process(L=3); GO:0006259-DNA metabolic process(L=4); GO:0006260-DNA replication(L=5); GO:0006278-RNA-dependent DNA biosynthetic process(L=7); GO:0006725-cellular aromatic compound metabolic process(L=3); GO:0006807-nitrogen compound metabolic process(L=2); GO:0008150-biological_process(L=0); GO:0008152-metabolic process(L=1); GO:0009058-biosynthetic process(L=2); GO:0009059-macromolecule biosynthetic process(L=4); GO:0009987-cellular process(L=1); GO:0034641-cellular nitrogen compound metabolic process(L=3); GO:0034645-cellular macromolecule biosynthetic process(L=4); GO:0043170-macromolecule metabolic process(L=3); GO:0044237-cellular metabolic process(L=2); GO:0044238-primary metabolic process(L=2); GO:0044249-cellular biosynthetic process(L=3); GO:0044260-cellular macromolecule metabolic process(L=3); GO:0046483-heterocycle metabolic process(L=3); GO:0071704-organic substance metabolic process(L=2); GO:0090304-nucleic acid metabolic process(L=4); GO:1901360-organic cyclic compound metabolic process(L=3); GO:1901576-organic substance biosynthetic process(L=3)	GO:0003674-molecular_function(L=0); GO:0003676-nucleic acid binding(L=3); GO:0003723-RNA binding(L=4); GO:0003824-catalytic activity(L=1); GO:0003964-RNA-directed DNA polymerase activity(L=6); GO:0005488-binding(L=1); GO:0016740-transferase activity(L=2); GO:0016772-transferase activity, transferring phosphorus-containing groups(L=3); GO:0016779-nucleotidyltransferase activity(L=4); GO:0034061-DNA polymerase activity(L=5); GO:0097159-organic cyclic compound binding(L=2); GO:1901363-heterocyclic compound binding(L=2)				OG0000012(190 genes,1 taxa): a_ceylanicum (190 g.)	OG0000012(190 genes,1 taxa): Acey_s0001.g371(a_ceylanicum) Acey_s0002.g1096(a_ceylanicum) Acey_s0002.g496(a_ceylanicum) Acey_s0002.g945(a_ceylanicum) Acey_s0004.g1958(a_ceylanicum) Acey_s0005.g2255(a_ceylanicum) Acey_s0005.g2343(a_ceylanicum) Acey_s0005.g2344(a_ceylanicum) Acey_s0005.g2430(a_ceylanicum) Acey_s0006.g2898(a_ceylanicum) Acey_s0006.g2899(a_ceylanicum) Acey_s0006.g2916(a_ceylanicum) Acey_s0006.g2917(a_ceylanicum) Acey_s0006.g3168(a_ceylanicum) Acey_s0007.g3311(a_ceylanicum) Acey_s0008.g16(a_ceylanicum) Acey_s0008.g376(a_ceylanicum) Acey_s0008.g92(a_ceylanicum) Acey_s0008.g93(a_ceylanicum) Acey_s0009.g502(a_ceylanicum) Acey_s0009.g690(a_ceylanicum) Acey_s0010.g1078(a_ceylanicum) Acey_s0010.g1211(a_ceylanicum) Acey_s0010.g1212(a_ceylanicum) Acey_s0013.g2035(a_ceylanicum) Acey_s0014.g2356(a_ceylanicum) Acey_s0016.g2922(a_ceylanicum) Acey_s0016.g2959(a_ceylanicum) Acey_s0016.g2961(a_ceylanicum) Acey_s0016.g2962(a_ceylanicum) Acey_s0017.g3369(a_ceylanicum) Acey_s0017.g3370(a_ceylanicum) Acey_s0018.g3548(a_ceylanicum) Acey_s0018.g3549(a_ceylanicum) Acey_s0019.g3880(a_ceylanicum) Acey_s0019.g3881(a_ceylanicum) Acey_s0022.g523(a_ceylanicum) Acey_s0022.g598(a_ceylanicum) Acey_s0022.g625(a_ceylanicum) Acey_s0022.g626(a_ceylanicum) Acey_s0023.g834(a_ceylanicum) Acey_s0023.g835(a_ceylanicum) Acey_s0023.g873(a_ceylanicum) Acey_s0024.g1031(a_ceylanicum) Acey_s0024.g1032(a_ceylanicum) Acey_s0024.g1033(a_ceylanicum) Acey_s0027.g1634(a_ceylanicum) Acey_s0029.g1902(a_ceylanicum) Acey_s0029.g1996(a_ceylanicum) Acey_s0032.g2579(a_ceylanicum) Acey_s0035.g2981(a_ceylanicum) Acey_s0035.g2983(a_ceylanicum) Acey_s0036.g3170(a_ceylanicum) Acey_s0039.g115(a_ceylanicum) Acey_s0040.g195(a_ceylanicum) Acey_s0040.g264(a_ceylanicum) Acey_s0040.g334(a_ceylanicum) Acey_s0040.g335(a_ceylanicum) Acey_s0041.g398(a_ceylanicum) Acey_s0043.g731(a_ceylanicum) Acey_s0043.g879(a_ceylanicum) Acey_s0043.g880(a_ceylanicum) Acey_s0044.g997(a_ceylanicum) Acey_s0048.g1675(a_ceylanicum) Acey_s0051.g2072(a_ceylanicum) Acey_s0051.g2166(a_ceylanicum) Acey_s0052.g2182(a_ceylanicum) Acey_s0052.g2183(a_ceylanicum) Acey_s0055.g2583(a_ceylanicum) Acey_s0055.g2597(a_ceylanicum) Acey_s0056.g2642(a_ceylanicum) Acey_s0059.g3059(a_ceylanicum) Acey_s0060.g3105(a_ceylanicum) Acey_s0060.g3106(a_ceylanicum) Acey_s0067.g105(a_ceylanicum) Acey_s0067.g106(a_ceylanicum) Acey_s0068.g163(a_ceylanicum) Acey_s0071.g539(a_ceylanicum) Acey_s0071.g615(a_ceylanicum) Acey_s0075.g951(a_ceylanicum) Acey_s0083.g1648(a_ceylanicum) Acey_s0083.g1649(a_ceylanicum) Acey_s0084.g1782(a_ceylanicum) Acey_s0087.g2015(a_ceylanicum) Acey_s0089.g2259(a_ceylanicum) Acey_s0090.g2334(a_ceylanicum) Acey_s0090.g2386(a_ceylanicum) Acey_s0091.g2413(a_ceylanicum) Acey_s0100.g3320(a_ceylanicum) Acey_s0112.g314(a_ceylanicum) Acey_s0112.g316(a_ceylanicum) Acey_s0113.g391(a_ceylanicum) Acey_s0113.g392(a_ceylanicum) Acey_s0114.g440(a_ceylanicum) Acey_s0114.g443(a_ceylanicum) Acey_s0131.g1584(a_ceylanicum) Acey_s0139.g2090(a_ceylanicum) Acey_s0139.g2135(a_ceylanicum) Acey_s0139.g2146(a_ceylanicum) Acey_s0146.g2518(a_ceylanicum) Acey_s0149.g2687(a_ceylanicum) Acey_s0149.g2688(a_ceylanicum) Acey_s0149.g2693(a_ceylanicum) Acey_s0153.g2946(a_ceylanicum) Acey_s0154.g3006(a_ceylanicum) Acey_s0157.g3209(a_ceylanicum) Acey_s0163.g3508(a_ceylanicum) Acey_s0172.g339(a_ceylanicum) Acey_s0172.g340(a_ceylanicum) Acey_s0179.g729(a_ceylanicum) Acey_s0186.g1050(a_ceylanicum) Acey_s0210.g2153(a_ceylanicum) Acey_s0210.g2160(a_ceylanicum) Acey_s0213.g2270(a_ceylanicum) Acey_s0213.g2290(a_ceylanicum) Acey_s0218.g2428(a_ceylanicum) Acey_s0223.g2674(a_ceylanicum) Acey_s0224.g2700(a_ceylanicum) Acey_s0231.g2989(a_ceylanicum) Acey_s0235.g3167(a_ceylanicum) Acey_s0235.g3168(a_ceylanicum) Acey_s0235.g3169(a_ceylanicum) Acey_s0237.g3263(a_ceylanicum) Acey_s0237.g3264(a_ceylanicum) Acey_s0239.g3324(a_ceylanicum) Acey_s0246.g23(a_ceylanicum) Acey_s0250.g135(a_ceylanicum) Acey_s0255.g329(a_ceylanicum) Acey_s0259.g497(a_ceylanicum) Acey_s0261.g554(a_ceylanicum) Acey_s0273.g996(a_ceylanicum) Acey_s0276.g1089(a_ceylanicum) Acey_s0276.g1091(a_ceylanicum) Acey_s0277.g1104(a_ceylanicum) Acey_s0277.g1105(a_ceylanicum) Acey_s0311.g2158(a_ceylanicum) Acey_s0311.g2159(a_ceylanicum) Acey_s0311.g2160(a_ceylanicum) Acey_s0327.g2606(a_ceylanicum) Acey_s0329.g2662(a_ceylanicum) Acey_s0332.g2771(a_ceylanicum) Acey_s0336.g2891(a_ceylanicum) Acey_s0342.g3025(a_ceylanicum) Acey_s0349.g3201(a_ceylanicum) Acey_s0356.g3363(a_ceylanicum) Acey_s0356.g3364(a_ceylanicum) Acey_s0359.g3432(a_ceylanicum) Acey_s0388.g488(a_ceylanicum) Acey_s0388.g489(a_ceylanicum) Acey_s0389.g515(a_ceylanicum) Acey_s0392.g576(a_ceylanicum) Acey_s0404.g837(a_ceylanicum) Acey_s0404.g855(a_ceylanicum) Acey_s0405.g884(a_ceylanicum) Acey_s0420.g1153(a_ceylanicum) Acey_s0421.g1171(a_ceylanicum) Acey_s0445.g1577(a_ceylanicum) Acey_s0447.g1628(a_ceylanicum) Acey_s0455.g1769(a_ceylanicum) Acey_s0455.g1773(a_ceylanicum) Acey_s0473.g2113(a_ceylanicum) Acey_s0476.g2151(a_ceylanicum) Acey_s0488.g2356(a_ceylanicum) Acey_s0498.g2548(a_ceylanicum) Acey_s0546.g3265(a_ceylanicum) Acey_s0555.g3375(a_ceylanicum) Acey_s0555.g3376(a_ceylanicum) Acey_s0574.g186(a_ceylanicum) Acey_s0628.g832(a_ceylanicum) Acey_s0628.g833(a_ceylanicum) Acey_s0653.g1178(a_ceylanicum) Acey_s0653.g1179(a_ceylanicum) Acey_s0653.g1180(a_ceylanicum) Acey_s0661.g1278(a_ceylanicum) Acey_s0668.g1347(a_ceylanicum) Acey_s0673.g1401(a_ceylanicum) Acey_s0732.g1914(a_ceylanicum) Acey_s0733.g1926(a_ceylanicum) Acey_s0733.g1927(a_ceylanicum) Acey_s0749.g2033(a_ceylanicum) Acey_s0759.g2116(a_ceylanicum) Acey_s0773.g2240(a_ceylanicum) Acey_s0809.g2458(a_ceylanicum) Acey_s0827.g2552(a_ceylanicum) Acey_s0946.g3157(a_ceylanicum) Acey_s0988.g3300(a_ceylanicum) Acey_s0988.g3301(a_ceylanicum) Acey_s1035.g3455(a_ceylanicum) Acey_s1035.g3460(a_ceylanicum) Acey_s1124.g3638(a_ceylanicum)																									0	0	0	0	0	0	0.754217	0.28819	0	1.70899	0	0.415391	0.019639	0.16041	0.098455	0.07278	0.083733	0.095719	0	0	0	0	0	0	0	0	0	0	1.47966	5.29494	0	0	0.190677	0	0	0	0	0	0	0	0	0.046834	0.048495	0	0.133612	0	0.085386	0	0.045574	0	0	0	0	0	0	29	9	0	55	0	17	1	9	5	4	5	6	0	0	0	0	0	0	0	0	0	0	7	61	0	0	2	0	0	0	0	0	0	0	0	1	1	0	5	0	2	0	1	0	1	1.94081	0.302251	-2.28637	0.254317	0.480577	1	1.15974	0.649697	-3.48101	1
Acey_s0017.g3370		Acey_s0017.g3370			165	165 aa			SEG: 0.06 (10/165)		Reverse transcriptase domain [IPR000477]		GO:0006139-nucleobase-containing compound metabolic process(L=3); GO:0006259-DNA metabolic process(L=4); GO:0006260-DNA replication(L=5); GO:0006278-RNA-dependent DNA biosynthetic process(L=7); GO:0006725-cellular aromatic compound metabolic process(L=3); GO:0006807-nitrogen compound metabolic process(L=2); GO:0008150-biological_process(L=0); GO:0008152-metabolic process(L=1); GO:0009058-biosynthetic process(L=2); GO:0009059-macromolecule biosynthetic process(L=4); GO:0009987-cellular process(L=1); GO:0034641-cellular nitrogen compound metabolic process(L=3); GO:0034645-cellular macromolecule biosynthetic process(L=4); GO:0043170-macromolecule metabolic process(L=3); GO:0044237-cellular metabolic process(L=2); GO:0044238-primary metabolic process(L=2); GO:0044249-cellular biosynthetic process(L=3); GO:0044260-cellular macromolecule metabolic process(L=3); GO:0046483-heterocycle metabolic process(L=3); GO:0071704-organic substance metabolic process(L=2); GO:0090304-nucleic acid metabolic process(L=4); GO:1901360-organic cyclic compound metabolic process(L=3); GO:1901576-organic substance biosynthetic process(L=3)	GO:0003674-molecular_function(L=0); GO:0003676-nucleic acid binding(L=3); GO:0003723-RNA binding(L=4); GO:0003824-catalytic activity(L=1); GO:0003964-RNA-directed DNA polymerase activity(L=6); GO:0005488-binding(L=1); GO:0016740-transferase activity(L=2); GO:0016772-transferase activity, transferring phosphorus-containing groups(L=3); GO:0016779-nucleotidyltransferase activity(L=4); GO:0034061-DNA polymerase activity(L=5); GO:0097159-organic cyclic compound binding(L=2); GO:1901363-heterocyclic compound binding(L=2)				OG0000012(190 genes,1 taxa): a_ceylanicum (190 g.)	OG0000012(190 genes,1 taxa): Acey_s0001.g371(a_ceylanicum) Acey_s0002.g1096(a_ceylanicum) Acey_s0002.g496(a_ceylanicum) Acey_s0002.g945(a_ceylanicum) Acey_s0004.g1958(a_ceylanicum) Acey_s0005.g2255(a_ceylanicum) Acey_s0005.g2343(a_ceylanicum) Acey_s0005.g2344(a_ceylanicum) Acey_s0005.g2430(a_ceylanicum) Acey_s0006.g2898(a_ceylanicum) Acey_s0006.g2899(a_ceylanicum) Acey_s0006.g2916(a_ceylanicum) Acey_s0006.g2917(a_ceylanicum) Acey_s0006.g3168(a_ceylanicum) Acey_s0007.g3311(a_ceylanicum) Acey_s0008.g16(a_ceylanicum) Acey_s0008.g376(a_ceylanicum) Acey_s0008.g92(a_ceylanicum) Acey_s0008.g93(a_ceylanicum) Acey_s0009.g502(a_ceylanicum) Acey_s0009.g690(a_ceylanicum) Acey_s0010.g1078(a_ceylanicum) Acey_s0010.g1211(a_ceylanicum) Acey_s0010.g1212(a_ceylanicum) Acey_s0013.g2035(a_ceylanicum) Acey_s0014.g2356(a_ceylanicum) Acey_s0016.g2922(a_ceylanicum) Acey_s0016.g2959(a_ceylanicum) Acey_s0016.g2961(a_ceylanicum) Acey_s0016.g2962(a_ceylanicum) Acey_s0017.g3369(a_ceylanicum) Acey_s0017.g3370(a_ceylanicum) Acey_s0018.g3548(a_ceylanicum) Acey_s0018.g3549(a_ceylanicum) Acey_s0019.g3880(a_ceylanicum) Acey_s0019.g3881(a_ceylanicum) Acey_s0022.g523(a_ceylanicum) Acey_s0022.g598(a_ceylanicum) Acey_s0022.g625(a_ceylanicum) Acey_s0022.g626(a_ceylanicum) Acey_s0023.g834(a_ceylanicum) Acey_s0023.g835(a_ceylanicum) Acey_s0023.g873(a_ceylanicum) Acey_s0024.g1031(a_ceylanicum) Acey_s0024.g1032(a_ceylanicum) Acey_s0024.g1033(a_ceylanicum) Acey_s0027.g1634(a_ceylanicum) Acey_s0029.g1902(a_ceylanicum) Acey_s0029.g1996(a_ceylanicum) Acey_s0032.g2579(a_ceylanicum) Acey_s0035.g2981(a_ceylanicum) Acey_s0035.g2983(a_ceylanicum) Acey_s0036.g3170(a_ceylanicum) Acey_s0039.g115(a_ceylanicum) Acey_s0040.g195(a_ceylanicum) Acey_s0040.g264(a_ceylanicum) Acey_s0040.g334(a_ceylanicum) Acey_s0040.g335(a_ceylanicum) Acey_s0041.g398(a_ceylanicum) Acey_s0043.g731(a_ceylanicum) Acey_s0043.g879(a_ceylanicum) Acey_s0043.g880(a_ceylanicum) Acey_s0044.g997(a_ceylanicum) Acey_s0048.g1675(a_ceylanicum) Acey_s0051.g2072(a_ceylanicum) Acey_s0051.g2166(a_ceylanicum) Acey_s0052.g2182(a_ceylanicum) Acey_s0052.g2183(a_ceylanicum) Acey_s0055.g2583(a_ceylanicum) Acey_s0055.g2597(a_ceylanicum) Acey_s0056.g2642(a_ceylanicum) Acey_s0059.g3059(a_ceylanicum) Acey_s0060.g3105(a_ceylanicum) Acey_s0060.g3106(a_ceylanicum) Acey_s0067.g105(a_ceylanicum) Acey_s0067.g106(a_ceylanicum) Acey_s0068.g163(a_ceylanicum) Acey_s0071.g539(a_ceylanicum) Acey_s0071.g615(a_ceylanicum) Acey_s0075.g951(a_ceylanicum) Acey_s0083.g1648(a_ceylanicum) Acey_s0083.g1649(a_ceylanicum) Acey_s0084.g1782(a_ceylanicum) Acey_s0087.g2015(a_ceylanicum) Acey_s0089.g2259(a_ceylanicum) Acey_s0090.g2334(a_ceylanicum) Acey_s0090.g2386(a_ceylanicum) Acey_s0091.g2413(a_ceylanicum) Acey_s0100.g3320(a_ceylanicum) Acey_s0112.g314(a_ceylanicum) Acey_s0112.g316(a_ceylanicum) Acey_s0113.g391(a_ceylanicum) Acey_s0113.g392(a_ceylanicum) Acey_s0114.g440(a_ceylanicum) Acey_s0114.g443(a_ceylanicum) Acey_s0131.g1584(a_ceylanicum) Acey_s0139.g2090(a_ceylanicum) Acey_s0139.g2135(a_ceylanicum) Acey_s0139.g2146(a_ceylanicum) Acey_s0146.g2518(a_ceylanicum) Acey_s0149.g2687(a_ceylanicum) Acey_s0149.g2688(a_ceylanicum) Acey_s0149.g2693(a_ceylanicum) Acey_s0153.g2946(a_ceylanicum) Acey_s0154.g3006(a_ceylanicum) Acey_s0157.g3209(a_ceylanicum) Acey_s0163.g3508(a_ceylanicum) Acey_s0172.g339(a_ceylanicum) Acey_s0172.g340(a_ceylanicum) Acey_s0179.g729(a_ceylanicum) Acey_s0186.g1050(a_ceylanicum) Acey_s0210.g2153(a_ceylanicum) Acey_s0210.g2160(a_ceylanicum) Acey_s0213.g2270(a_ceylanicum) Acey_s0213.g2290(a_ceylanicum) Acey_s0218.g2428(a_ceylanicum) Acey_s0223.g2674(a_ceylanicum) Acey_s0224.g2700(a_ceylanicum) Acey_s0231.g2989(a_ceylanicum) Acey_s0235.g3167(a_ceylanicum) Acey_s0235.g3168(a_ceylanicum) Acey_s0235.g3169(a_ceylanicum) Acey_s0237.g3263(a_ceylanicum) Acey_s0237.g3264(a_ceylanicum) Acey_s0239.g3324(a_ceylanicum) Acey_s0246.g23(a_ceylanicum) Acey_s0250.g135(a_ceylanicum) Acey_s0255.g329(a_ceylanicum) Acey_s0259.g497(a_ceylanicum) Acey_s0261.g554(a_ceylanicum) Acey_s0273.g996(a_ceylanicum) Acey_s0276.g1089(a_ceylanicum) Acey_s0276.g1091(a_ceylanicum) Acey_s0277.g1104(a_ceylanicum) Acey_s0277.g1105(a_ceylanicum) Acey_s0311.g2158(a_ceylanicum) Acey_s0311.g2159(a_ceylanicum) Acey_s0311.g2160(a_ceylanicum) Acey_s0327.g2606(a_ceylanicum) Acey_s0329.g2662(a_ceylanicum) Acey_s0332.g2771(a_ceylanicum) Acey_s0336.g2891(a_ceylanicum) Acey_s0342.g3025(a_ceylanicum) Acey_s0349.g3201(a_ceylanicum) Acey_s0356.g3363(a_ceylanicum) Acey_s0356.g3364(a_ceylanicum) Acey_s0359.g3432(a_ceylanicum) Acey_s0388.g488(a_ceylanicum) Acey_s0388.g489(a_ceylanicum) Acey_s0389.g515(a_ceylanicum) Acey_s0392.g576(a_ceylanicum) Acey_s0404.g837(a_ceylanicum) Acey_s0404.g855(a_ceylanicum) Acey_s0405.g884(a_ceylanicum) Acey_s0420.g1153(a_ceylanicum) Acey_s0421.g1171(a_ceylanicum) Acey_s0445.g1577(a_ceylanicum) Acey_s0447.g1628(a_ceylanicum) Acey_s0455.g1769(a_ceylanicum) Acey_s0455.g1773(a_ceylanicum) Acey_s0473.g2113(a_ceylanicum) Acey_s0476.g2151(a_ceylanicum) Acey_s0488.g2356(a_ceylanicum) Acey_s0498.g2548(a_ceylanicum) Acey_s0546.g3265(a_ceylanicum) Acey_s0555.g3375(a_ceylanicum) Acey_s0555.g3376(a_ceylanicum) Acey_s0574.g186(a_ceylanicum) Acey_s0628.g832(a_ceylanicum) Acey_s0628.g833(a_ceylanicum) Acey_s0653.g1178(a_ceylanicum) Acey_s0653.g1179(a_ceylanicum) Acey_s0653.g1180(a_ceylanicum) Acey_s0661.g1278(a_ceylanicum) Acey_s0668.g1347(a_ceylanicum) Acey_s0673.g1401(a_ceylanicum) Acey_s0732.g1914(a_ceylanicum) Acey_s0733.g1926(a_ceylanicum) Acey_s0733.g1927(a_ceylanicum) Acey_s0749.g2033(a_ceylanicum) Acey_s0759.g2116(a_ceylanicum) Acey_s0773.g2240(a_ceylanicum) Acey_s0809.g2458(a_ceylanicum) Acey_s0827.g2552(a_ceylanicum) Acey_s0946.g3157(a_ceylanicum) Acey_s0988.g3300(a_ceylanicum) Acey_s0988.g3301(a_ceylanicum) Acey_s1035.g3455(a_ceylanicum) Acey_s1035.g3460(a_ceylanicum) Acey_s1124.g3638(a_ceylanicum)																									0	0	0	0	0	0	0	0	0	0	0	0	0	0	0	0	0	0	0	0	0	0	0	0	0	0	0	0	4.69747	1.49866	0	0	0	0	1.46218	0	0	0	0	0	0	0	0.087201	0	0	0	0.078728	0	0	0	0	0	0	0	0	0	0	0	0	0	0	0	0	0	0	0	0	0	0	0	0	0	0	0	0	0	0	10	7	0	0	0	0	14	0	0	0	0	0	0	0	1	0	0	0	1	0	0
Acey_s0017.g3371		Acey_s0017.g3371			66	66 aa												OG0018999(2 genes,1 taxa): a_ceylanicum (2 g.)	OG0018999(2 genes,1 taxa): Acey_s0017.g3371(a_ceylanicum) Acey_s0086.g1957(a_ceylanicum)																									0	0	0	0	0	0	0	0	0	0	0	0	0	0	0	0	0	0	0	0	0	0	0	0	0	0	0	0	0	0	0	0	0	0	0	0	0	0	0	0	0	0	0	0	0	0	0	0	0	0	0	0	0	0	0	0	0	0	0	0	0	0	0	0	0	0	0	0	0	0	0	0	0	0	0	0	0	0	0	0	0	0	0	0	0	0	0	0	0	0	0	0	0	0	0	0	0	0
Acey_s0017.v2.g17758		Acey_s0017.g3372	maker-ANCCEYDFT_Contig989-pred_gff_fgenesh-gene-0.1-mRNA-1	ACEY_03434	1171	1171 aa			SEG: 0.10 (114/1171)									OG0012137(6 genes,2 taxa): a_caninum (1 g.); a_ceylanicum (5 g.)	OG0012137(6 genes,2 taxa): ANCCAN_13661(a_caninum) Acey_s0017.v2.g17758(a_ceylanicum) Acey_s0017.v2.g17762(a_ceylanicum) Acey_s0041.v2.g5044(a_ceylanicum) Acey_s0179.v2.g18444(a_ceylanicum) Acey_s0770.v2.g7188(a_ceylanicum)																									0	0.007101	0.003348	0	0.014099	0.013565	0	0	0.006608	0.043772	0	0.010863	0.011837	0.006317	0.003511	0.003209	0.008305	0.005408	0.128634	0	0	0	0	0.020685	0	0.032676	0.099467	0.106935	16.2438	14.7641	0.390985	0.317389	0.876438	0	0.698442	0	0.091755	0	0.104555	0	0	0.021136	0.033521	0	0.01092	0.021504	0.009743	0.019597	0	0	2	1	0	4	4	0	0	1	6	0	2	3	2	1	1	3	2	12	0	0	0	0	4	0	2	7	7	416	769	23	21	38	0	67	0	8	0	19	0	0	2	3	0	2	2	1	2	0
Acey_s0017.g3373		Acey_s0017.g3373			97	97 aa												OG0000774(27 genes,1 taxa): a_ceylanicum (27 g.)	OG0000774(27 genes,1 taxa): Acey_s0002.g696(a_ceylanicum) Acey_s0002.g855(a_ceylanicum) Acey_s0005.g2720(a_ceylanicum) Acey_s0011.g1293(a_ceylanicum) Acey_s0017.g3373(a_ceylanicum) Acey_s0024.g1037(a_ceylanicum) Acey_s0031.g2331(a_ceylanicum) Acey_s0043.g890(a_ceylanicum) Acey_s0045.g1185(a_ceylanicum) Acey_s0045.g1221(a_ceylanicum) Acey_s0071.g505(a_ceylanicum) Acey_s0090.g2403(a_ceylanicum) Acey_s0110.g139(a_ceylanicum) Acey_s0124.g1215(a_ceylanicum) Acey_s0139.g2112(a_ceylanicum) Acey_s0203.g1851(a_ceylanicum) Acey_s0223.g2667(a_ceylanicum) Acey_s0243.g3482(a_ceylanicum) Acey_s0319.g2371(a_ceylanicum) Acey_s0360.g3456(a_ceylanicum) Acey_s0370.g92(a_ceylanicum) Acey_s0442.g1535(a_ceylanicum) Acey_s0481.g2244(a_ceylanicum) Acey_s0572.g142(a_ceylanicum) Acey_s0679.g1463(a_ceylanicum) Acey_s1050.g3493(a_ceylanicum) Acey_s1113.g3626(a_ceylanicum)																									0	0	0	0	0	0	0	0	2.81075	0	0.727715	0	0	0	0	0	0	0	0	0	0	0	0	0	0	0	0	0	2.63596	0	0	0.724049	0	0	0.303371	0	0	0	0	0	0	0	0	0	0	0	0	0	0	0	0	0	0	0	0	0	0	9	0	3	0	0	0	0	0	0	0	0	0	0	0	0	0	0	0	0	0	2	0	0	2	0	0	1	0	0	0	0	0	0	0	0	0	0	0	0	0	0
Acey_s0017.v2.g17759				ACEY_03435	356	356 aa	TM(3x)			EGF [PF00008.30]; EGF_2 [PF07974.16]	EGF-like domain [IPR000742]			GO:0003674-molecular_function(L=0); GO:0005488-binding(L=1); GO:0030246-carbohydrate binding(L=2)	GO:0005575-cellular_component(L=0); GO:0016020-membrane(L=1); GO:0016021-integral component of membrane(L=4); GO:0031224-intrinsic component of membrane(L=3); GO:0044425-membrane part(L=2)	EGF		OG0003256(15 genes,4 taxa): a_caninum (1 g.); a_ceylanicum (9 g.); heligmosomoides (1 g.); necator_orig (4 g.)	OG0003256(15 genes,4 taxa): ANCCAN_13558(a_caninum) Acey_s0017.v2.g17759(a_ceylanicum) Acey_s0017.v2.g17763(a_ceylanicum) Acey_s0026.v2.g5387(a_ceylanicum) Acey_s0041.v2.g5041(a_ceylanicum) Acey_s0041.v2.g5043(a_ceylanicum) Acey_s0084.v2.g12068(a_ceylanicum) Acey_s0179.v2.g18445(a_ceylanicum) Acey_s0183.v2.g18959(a_ceylanicum) Acey_s0570.v2.g3347(a_ceylanicum) HPBE_0000115201(heligmosomoides) NECAME_03173(necator_orig) NECAME_11826(necator_orig) NECAME_11827(necator_orig) NECAME_11829(necator_orig)												Intestine-biased													0.148579	0.082939	0.156394	0.122504	0.041902	0.079341	0.173722	0.473153	0.058989	0.375858	0.102056	0.318348	0	0	0	0	0	0.01453	0	0.290869	0	0.122082	0	0	0	0	0	0	0.1387	0.317636	0.165894	0.492863	1.35165	0	0.140657	0.172681	0.414559	0	0.037634	0.302474	0.059486	0	0	0	0	0	0	0	0	7	4	8	6	2	4	7	17	2	13	5	14	0	0	0	0	0	1	0	5	0	3	0	0	0	0	0	0	1	5	3	10	17	0	4	4	11	0	2	2	2	0	0	0	0	0	0	0	0	0.816866	1	5.54273	0.00571696	-2.18788	0.0203548	-1.68812	1	0	1	5.91588	0.107543
Acey_s0017.g3374		Acey_s0017.g3374			93	93 aa	SigP				DNA/RNA polymerase superfamily [IPR043502]; Reverse transcriptase/Diguanylate cyclase domain [IPR043128]																																	0	0	0	0	0	0	0	0	0	0	0	0	0.659813	0	0	0	0	0	0	1.09669	0	0	0	0	0	0	0	0	0	4.42081	0	0.416891	0	0	0.332339	0	0	0	0	0	0	0	0	0	0	0	0	0	0	0	0	0	0	0	0	0	0	0	0	0	0	3	0	0	0	0	0	0	3	0	0	0	0	0	0	0	0	0	7	0	1	0	0	1	0	0	0	0	0	0	0	0	0	0	0	0	0	0
Acey_s0017.v2.g17760		Acey_s0017.g3375; Acey_s0017.g3377		ACEY_03435	281	281 aa												OG0005199(12 genes,4 taxa): a_caninum (3 g.); a_ceylanicum (6 g.); necator_orig (1 g.); necator_rev (2 g.)	OG0005199(12 genes,4 taxa): ANCCAN_00404(a_caninum) ANCCAN_13557(a_caninum) ANCCAN_13660(a_caninum) Acey_s0017.v2.g17760(a_ceylanicum) Acey_s0017.v2.g17764(a_ceylanicum) Acey_s0040.g320(a_ceylanicum) Acey_s0040.v2.g13737(a_ceylanicum) Acey_s0041.v2.g5040(a_ceylanicum) Acey_s0183.v2.g18960(a_ceylanicum) NECAME_11828(necator_orig) NAME_09629(necator_rev) NAME_11836(necator_rev)																									0.298597	0.391182	0.299743	0.265499	0.223117	0.280134	0.147978	0.203252	0.108402	0.108556	0.074465	0.273957	0.263201	0.173317	0.150113	0.101018	0.213403	0.185479	0.056104	0.618067	0.081833	0.919537	0.816746	0.269022	0.50571	0.354957	0.601886	0.261309	0.549334	0.16976	0	0.394116	0	0.178305	0.327878	0.739117	0.927737	0	0.367207	0.203317	0.03808	0.469743	0.290375	0.553148	0	0.668279	0.252028	0.409088	0	12	16	13	11	9	12	5	6	3	3	3	10	11	9	7	5	12	11	1	9	1	21	28	10	11	4	10	4	3	2	0	6	0	2	7	13	19	0	15	1	1	10	6	13	0	14	6	10	0	0.52534	1	-0.65294	0.822517	-1.18802	0.623938	0.604821	1	0.445769	0.809325	-1.17423	1
Acey_s0017.g3376		Acey_s0017.g3376	augustus-ANCCEYDFT_Contig989-abinit-gene-0.0-mRNA-1		153	153 aa			SEG: 0.14 (22/153)				GO:0006139-nucleobase-containing compound metabolic process(L=3); GO:0006259-DNA metabolic process(L=4); GO:0006260-DNA replication(L=5); GO:0006278-RNA-dependent DNA biosynthetic process(L=7); GO:0006464-cellular protein modification process(L=5); GO:0006468-protein phosphorylation(L=6); GO:0006508-proteolysis(L=4); GO:0006725-cellular aromatic compound metabolic process(L=3); GO:0006793-phosphorus metabolic process(L=3); GO:0006796-phosphate-containing compound metabolic process(L=4); GO:0006807-nitrogen compound metabolic process(L=2); GO:0008150-biological_process(L=0); GO:0008152-metabolic process(L=1); GO:0009058-biosynthetic process(L=2); GO:0009059-macromolecule biosynthetic process(L=4); GO:0009987-cellular process(L=1); GO:0015074-DNA integration(L=5); GO:0016310-phosphorylation(L=5); GO:0019538-protein metabolic process(L=3); GO:0034641-cellular nitrogen compound metabolic process(L=3); GO:0034645-cellular macromolecule biosynthetic process(L=4); GO:0036211-protein modification process(L=4); GO:0043170-macromolecule metabolic process(L=3); GO:0043412-macromolecule modification(L=4); GO:0044237-cellular metabolic process(L=2); GO:0044238-primary metabolic process(L=2); GO:0044249-cellular biosynthetic process(L=3); GO:0044260-cellular macromolecule metabolic process(L=3); GO:0044267-cellular protein metabolic process(L=4); GO:0046483-heterocycle metabolic process(L=3); GO:0071704-organic substance metabolic process(L=2); GO:0090304-nucleic acid metabolic process(L=4); GO:1901360-organic cyclic compound metabolic process(L=3); GO:1901576-organic substance biosynthetic process(L=3)	GO:0000166-nucleotide binding(L=3); GO:0001882-nucleoside binding(L=3); GO:0001883-purine nucleoside binding(L=4); GO:0003674-molecular_function(L=0); GO:0003676-nucleic acid binding(L=3); GO:0003677-DNA binding(L=4); GO:0003723-RNA binding(L=4); GO:0003824-catalytic activity(L=1); GO:0003964-RNA-directed DNA polymerase activity(L=6); GO:0004175-endopeptidase activity(L=5); GO:0004190-aspartic-type endopeptidase activity(L=6); GO:0004672-protein kinase activity(L=5); GO:0005488-binding(L=1); GO:0005524-ATP binding(L=7); GO:0008233-peptidase activity(L=3); GO:0008270-zinc ion binding(L=6); GO:0016301-kinase activity(L=4); GO:0016740-transferase activity(L=2); GO:0016772-transferase activity, transferring phosphorus-containing groups(L=3); GO:0016773-phosphotransferase activity, alcohol group as acceptor(L=4); GO:0016779-nucleotidyltransferase activity(L=4); GO:0016787-hydrolase activity(L=2); GO:0017076-purine nucleotide binding(L=4); GO:0030554-adenyl nucleotide binding(L=5); GO:0032549-ribonucleoside binding(L=4); GO:0032550-purine ribonucleoside binding(L=5); GO:0032553-ribonucleotide binding(L=3); GO:0032555-purine ribonucleotide binding(L=4); GO:0032559-adenyl ribonucleotide binding(L=6); GO:0034061-DNA polymerase activity(L=5); GO:0035639-purine ribonucleoside triphosphate binding(L=4); GO:0036094-small molecule binding(L=2); GO:0043167-ion binding(L=2); GO:0043168-anion binding(L=3); GO:0043169-cation binding(L=3); GO:0046872-metal ion binding(L=4); GO:0046914-transition metal ion binding(L=5); GO:0070001-aspartic-type peptidase activity(L=5); GO:0070011-peptidase activity, acting on L-amino acid peptides(L=4); GO:0097159-organic cyclic compound binding(L=2); GO:1901265-nucleoside phosphate binding(L=3); GO:1901363-heterocyclic compound binding(L=2)		Inherit from opiNOG: to reverse transcriptase		OG0009063(10 genes,4 taxa): a_ceylanicum (5 g.); haemonchus (1 g.); p_pacificus (1 g.); teladorsagia (3 g.)	OG0009063(10 genes,4 taxa): Acey_s0006.g3136(a_ceylanicum) Acey_s0014.g2515(a_ceylanicum) Acey_s0017.g3376(a_ceylanicum) Acey_s0033.g2685(a_ceylanicum) Acey_s0049.g1776(a_ceylanicum) HCON_00183010(haemonchus) WBGene00282689|PPA44320(p_pacificus) TELCIR_11067(teladorsagia) TELCIR_17823(teladorsagia) TELCIR_25659(teladorsagia)																									0	0	0.041678	0	0	0	0	0	0	0	0	0.052739	0	0	0	0	0	0	0	0	0	0	0	0	0	0	0	0	27.3783	9.57657	1.352	0.163757	0.759077	0	1.35219	0	0.086041	0	0.045949	0	0	0	0	0	0	0	0	0	0	0	0	1	0	0	0	0	0	0	0	0	1	0	0	0	0	0	0	0	0	0	0	0	0	0	0	0	0	40	37	7	1	2	0	9	0	1	0	1	0	0	0	0	0	0	0	0	0	0
Acey_s0017.v2.g17761		Acey_s0017.g3378		ACEY_03436	254	254 aa			SEG: 0.06 (14/254)	TFIID-18kDa [PF02269.19]	Transcription initiation factor IID, subunit 13 [IPR003195]							OG0003258(15 genes,9 taxa): a_caninum (1 g.); a_ceylanicum (2 g.); c_elegans (1 g.); haemonchus (1 g.); heligmosomoides (2 g.); necator_orig (2 g.); nippostrongylus (3 g.); p_pacificus (1 g.); teladorsagia (2 g.)	OG0003258(15 genes,9 taxa): ANCCAN_13659(a_caninum) Acey_s0017.v2.g17761(a_ceylanicum) Acey_s0017.v2.g17765(a_ceylanicum) WBGene00007187|B0464.8|tag-342(c_elegans) HCON_00080050(haemonchus) HPBE_0000210501(heligmosomoides) HPBE_0001723401(heligmosomoides) NECAME_16132(necator_orig) NECAME_16133(necator_orig) NBR_0001704901(nippostrongylus) NBR_0001917301(nippostrongylus) NBR_0001917401(nippostrongylus) WBGene00304483|PPA46704(p_pacificus) TELCIR_06893(teladorsagia) TELCIR_18174(teladorsagia)		HCON_00080050(haemonchus)																							0.296361	0.782923	0.451962	0.7929	0.863734	0.708441	0.786176	0.166077	0.256929	0.16789	0.71824	0.431747	0.500967	0.445872	0.311477	0.386498	0.615408	0.433038	0	0	0	0.094777	0.227886	0.029546	0	0	0.065354	0.069182	0.452615	0.769828	0.082393	0	0.131848	0.102897	0.05324	0.060883	0.270047	0	0.363692	1.60141	0.496327	0.368601	0.272455	0.434357	0.064044	0.883876	0.432351	0.183068	0.052205	10	26	16	27	29	25	22	4	6	4	24	13	18	19	12	16	29	21	0	0	0	2	7	1	0	0	1	1	2	8	1	0	1	1	1	1	5	0	13	7	10	7	5	9	2	17	9	4	1	-0.469897	1	0.214432	0.927774	0.10908	1	0.211008	1	0.0440392	1	2.05596	0.223992
Acey_s0017.g3379		Acey_s0017.g3379			138	138 aa				HTH_48 [PF17906.4]	Mos1 transposase, HTH domain [IPR041426]		GO:0000729-DNA double-strand break processing(L=8); GO:0000737-DNA catabolic process, endonucleolytic(L=7); GO:0000738-DNA catabolic process, exonucleolytic(L=7); GO:0006139-nucleobase-containing compound metabolic process(L=3); GO:0006259-DNA metabolic process(L=4); GO:0006281-DNA repair(L=5); GO:0006282-regulation of DNA repair(L=7); GO:0006302-double-strand break repair(L=7); GO:0006308-DNA catabolic process(L=5); GO:0006310-DNA recombination(L=5); GO:0006313-transposition, DNA-mediated(L=3); GO:0006325-chromatin organization(L=4); GO:0006464-cellular protein modification process(L=5); GO:0006479-protein methylation(L=4); GO:0006725-cellular aromatic compound metabolic process(L=3); GO:0006807-nitrogen compound metabolic process(L=2); GO:0006950-response to stress(L=2); GO:0006974-cellular response to DNA damage stimulus(L=4); GO:0006996-organelle organization(L=3); GO:0008150-biological_process(L=0); GO:0008152-metabolic process(L=1); GO:0008213-protein alkylation(L=6); GO:0009056-catabolic process(L=2); GO:0009057-macromolecule catabolic process(L=4); GO:0009893-positive regulation of metabolic process(L=4); GO:0009987-cellular process(L=1); GO:0010564-regulation of cell cycle process(L=5); GO:0010604-positive regulation of macromolecule metabolic process(L=5); GO:0010639-negative regulation of organelle organization(L=6); GO:0010948-negative regulation of cell cycle process(L=6); GO:0015074-DNA integration(L=5); GO:0016043-cellular component organization(L=2); GO:0016569-covalent chromatin modification(L=5); GO:0016570-histone modification(L=6); GO:0016571-histone methylation(L=5); GO:0018022-peptidyl-lysine methylation(L=5); GO:0018193-peptidyl-amino acid modification(L=6); GO:0018205-peptidyl-lysine modification(L=7); GO:0019219-regulation of nucleobase-containing compound metabolic process(L=5); GO:0019222-regulation of metabolic process(L=3); GO:0019439-aromatic compound catabolic process(L=4); GO:0019538-protein metabolic process(L=3); GO:0031323-regulation of cellular metabolic process(L=4); GO:0031325-positive regulation of cellular metabolic process(L=5); GO:0032196-transposition(L=3); GO:0032259-methylation(L=2); GO:0033043-regulation of organelle organization(L=5); GO:0033044-regulation of chromosome organization(L=6); GO:0033554-cellular response to stress(L=3); GO:0034641-cellular nitrogen compound metabolic process(L=3); GO:0034655-nucleobase-containing compound catabolic process(L=4); GO:0034968-histone lysine methylation(L=8); GO:0036211-protein modification process(L=4); GO:0043170-macromolecule metabolic process(L=3); GO:0043412-macromolecule modification(L=4); GO:0043414-macromolecule methylation(L=3); GO:0044237-cellular metabolic process(L=2); GO:0044238-primary metabolic process(L=2); GO:0044248-cellular catabolic process(L=3); GO:0044260-cellular macromolecule metabolic process(L=3); GO:0044265-cellular macromolecule catabolic process(L=4); GO:0044267-cellular protein metabolic process(L=4); GO:0044270-cellular nitrogen compound catabolic process(L=4); GO:0044699-single-organism process(L=1); GO:0044763-single-organism cellular process(L=2); GO:0045739-positive regulation of DNA repair(L=7); GO:0045935-positive regulation of nucleobase-containing compound metabolic process(L=6); GO:0046483-heterocycle metabolic process(L=3); GO:0046700-heterocycle catabolic process(L=4); GO:0048518-positive regulation of biological process(L=3); GO:0048519-negative regulation of biological process(L=3); GO:0048522-positive regulation of cellular process(L=4); GO:0048523-negative regulation of cellular process(L=4); GO:0048583-regulation of response to stimulus(L=3); GO:0048584-positive regulation of response to stimulus(L=4); GO:0050789-regulation of biological process(L=2); GO:0050794-regulation of cellular process(L=3); GO:0050896-response to stimulus(L=1); GO:0051052-regulation of DNA metabolic process(L=5); GO:0051054-positive regulation of DNA metabolic process(L=6); GO:0051128-regulation of cellular component organization(L=4); GO:0051129-negative regulation of cellular component organization(L=5); GO:0051171-regulation of nitrogen compound metabolic process(L=4); GO:0051173-positive regulation of nitrogen compound metabolic process(L=5); GO:0051276-chromosome organization(L=4); GO:0051716-cellular response to stimulus(L=2); GO:0051726-regulation of cell cycle(L=4); GO:0060255-regulation of macromolecule metabolic process(L=4); GO:0065007-biological regulation(L=1); GO:0071156-regulation of cell cycle arrest(L=6); GO:0071157-negative regulation of cell cycle arrest(L=6); GO:0071704-organic substance metabolic process(L=2); GO:0071840-cellular component organization or biogenesis(L=1); GO:0080090-regulation of primary metabolic process(L=4); GO:0080134-regulation of response to stress(L=4); GO:0080135-regulation of cellular response to stress(L=4); GO:0090304-nucleic acid metabolic process(L=4); GO:0090305-nucleic acid phosphodiester bond hydrolysis(L=5); GO:1901360-organic cyclic compound metabolic process(L=3); GO:1901361-organic cyclic compound catabolic process(L=4); GO:1901575-organic substance catabolic process(L=3); GO:2000779-regulation of double-strand break repair(L=8); GO:2000781-positive regulation of double-strand break repair(L=8); GO:2001020-regulation of response to DNA damage stimulus(L=6); GO:2001022-positive regulation of response to DNA damage stimulus(L=5); GO:2001032-regulation of double-strand break repair via nonhomologous end joining(L=8); GO:2001034-positive regulation of double-strand break repair via nonhomologous end joining(L=8); GO:2001251-negative regulation of chromosome organization(L=7)	GO:0003674-molecular_function(L=0); GO:0003676-nucleic acid binding(L=3); GO:0003677-DNA binding(L=4); GO:0003824-catalytic activity(L=1); GO:0004518-nuclease activity(L=4); GO:0004519-endonuclease activity(L=5); GO:0004803-transposase activity(L=2); GO:0005488-binding(L=1); GO:0008168-methyltransferase activity(L=4); GO:0008170-N-methyltransferase activity(L=5); GO:0008270-zinc ion binding(L=6); GO:0008276-protein methyltransferase activity(L=5); GO:0008757-S-adenosylmethionine-dependent methyltransferase activity(L=5); GO:0016278-lysine N-methyltransferase activity(L=6); GO:0016279-protein-lysine N-methyltransferase activity(L=6); GO:0016740-transferase activity(L=2); GO:0016741-transferase activity, transferring one-carbon groups(L=3); GO:0016787-hydrolase activity(L=2); GO:0016788-hydrolase activity, acting on ester bonds(L=3); GO:0018024-histone-lysine N-methyltransferase activity(L=7); GO:0042054-histone methyltransferase activity(L=6); GO:0043167-ion binding(L=2); GO:0043169-cation binding(L=3); GO:0043566-structure-specific DNA binding(L=5); GO:0046872-metal ion binding(L=4); GO:0046914-transition metal ion binding(L=5); GO:0097159-organic cyclic compound binding(L=2); GO:1901363-heterocyclic compound binding(L=2)	GO:0005575-cellular_component(L=0); GO:0005622-intracellular(L=3); GO:0005623-cell(L=1); GO:0005634-nucleus(L=5); GO:0005694-chromosome(L=4); GO:0043226-organelle(L=1); GO:0043227-membrane-bounded organelle(L=2); GO:0043228-non-membrane-bounded organelle(L=2); GO:0043229-intracellular organelle(L=3); GO:0043231-intracellular membrane-bounded organelle(L=4); GO:0043232-intracellular non-membrane-bounded organelle(L=3); GO:0044424-intracellular part(L=3); GO:0044464-cell part(L=2)	SET domain and mariner transposase fusion	310	OG0000132(66 genes,4 taxa): a_caninum (3 g.); a_ceylanicum (49 g.); heligmosomoides (11 g.); nippostrongylus (3 g.)	OG0000132(66 genes,4 taxa): ANCCAN_10141(a_caninum) ANCCAN_21883(a_caninum) ANCCAN_24441(a_caninum) Acey_s0001.g302(a_ceylanicum) Acey_s0001.g368(a_ceylanicum) Acey_s0001.g416(a_ceylanicum) Acey_s0002.g1143(a_ceylanicum) Acey_s0003.g1244(a_ceylanicum) Acey_s0003.g1497(a_ceylanicum) Acey_s0004.g2008(a_ceylanicum) Acey_s0007.g3416(a_ceylanicum) Acey_s0012.g1844(a_ceylanicum) Acey_s0016.g2937(a_ceylanicum) Acey_s0016.g3034(a_ceylanicum) Acey_s0017.g3379(a_ceylanicum) Acey_s0019.g3873(a_ceylanicum) Acey_s0020.g174(a_ceylanicum) Acey_s0025.g1259(a_ceylanicum) Acey_s0036.g3223(a_ceylanicum) Acey_s0056.g2695(a_ceylanicum) Acey_s0060.g3182(a_ceylanicum) Acey_s0060.g3189(a_ceylanicum) Acey_s0062.g3331(a_ceylanicum) Acey_s0082.g1596(a_ceylanicum) Acey_s0085.g1839(a_ceylanicum) Acey_s0088.g2196(a_ceylanicum) Acey_s0092.g2564(a_ceylanicum) Acey_s0095.g2819(a_ceylanicum) Acey_s0103.v2.g6951(a_ceylanicum) Acey_s0108.g49(a_ceylanicum) Acey_s0139.g2120(a_ceylanicum) Acey_s0142.g2325(a_ceylanicum) Acey_s0144.g2442(a_ceylanicum) Acey_s0158.g3254(a_ceylanicum) Acey_s0163.g3505(a_ceylanicum) Acey_s0196.g1521(a_ceylanicum) Acey_s0197.g1583(a_ceylanicum) Acey_s0306.g2002(a_ceylanicum) Acey_s0369.g83(a_ceylanicum) Acey_s0491.g2395(a_ceylanicum) Acey_s0495.g2473(a_ceylanicum) Acey_s0526.g2939(a_ceylanicum) Acey_s0541.g3191(a_ceylanicum) Acey_s0637.g960(a_ceylanicum) Acey_s0643.g1057(a_ceylanicum) Acey_s0644.g1069(a_ceylanicum) Acey_s0657.g1245(a_ceylanicum) Acey_s0714.g1763(a_ceylanicum) Acey_s0784.g2339(a_ceylanicum) Acey_s0807.g2446(a_ceylanicum) Acey_s0908.g2988(a_ceylanicum) Acey_s1252.g3786(a_ceylanicum) HPBE_0000419001(heligmosomoides) HPBE_0000633201(heligmosomoides) HPBE_0000730901(heligmosomoides) HPBE_0000793001(heligmosomoides) HPBE_0001131901(heligmosomoides) HPBE_0001162301(heligmosomoides) HPBE_0001382401(heligmosomoides) HPBE_0001540001(heligmosomoides) HPBE_0001640001(heligmosomoides) HPBE_0002131501(heligmosomoides) HPBE_0002560701(heligmosomoides) NBR_0000704601(nippostrongylus) NBR_0000790201(nippostrongylus) NBR_0001039401(nippostrongylus)																									0	0	0	0	0	0	0	0	0	0	0	0	0	0	0	0	0	0	0	0	0	0	0	0	0	0	0	0	36.7451	3.93351	0.225544	0.381013	0	0	0.331251	0	0	0	0	0	0	0	0	0	0	0	0	0	0	0	0	0	0	0	0	0	0	0	0	0	0	0	0	0	0	0	0	0	0	0	0	0	0	0	0	0	0	43	13	1	2	0	0	2	0	0	0	0	0	0	0	0	0	0	0	0	0	0
Acey_s0017.v2.g17762		Acey_s0017.g3380	maker-ANCCEYDFT_Contig1001-pred_gff_fgenesh-gene-0.0-mRNA-1	ACEY_03437	1199	1199 aa			SEG: 0.09 (111/1199)									OG0012137(6 genes,2 taxa): a_caninum (1 g.); a_ceylanicum (5 g.)	OG0012137(6 genes,2 taxa): ANCCAN_13661(a_caninum) Acey_s0017.v2.g17758(a_ceylanicum) Acey_s0017.v2.g17762(a_ceylanicum) Acey_s0041.v2.g5044(a_ceylanicum) Acey_s0179.v2.g18444(a_ceylanicum) Acey_s0770.v2.g7188(a_ceylanicum)																									0.003519	0	0	0.003337	0.003384	0	0	0	0.006424	0	0	0	0	0	0	0	0	0.002601	0	0	0	0.009745	0	0	0	0.031919	0.013839	0	15.0265	8.82716	0.279354	0.527693	0.314837	0	0.445637	0	0	0	0	0	0	0.010342	0	0	0	0	0	0	0	1	0	0	1	1	0	0	0	1	0	0	0	0	0	0	0	0	1	0	0	0	1	0	0	0	2	1	0	394	473	17	36	14	0	44	0	0	0	0	0	0	1	0	0	0	0	0	0	0
Acey_s0017.g3381		Acey_s0017.g3381			79	79 aa												OG0000453(35 genes,4 taxa): a_caninum (6 g.); a_ceylanicum (9 g.); haemonchus (1 g.); heligmosomoides (19 g.)	OG0000453(35 genes,4 taxa): ANCCAN_06341(a_caninum) ANCCAN_09753(a_caninum) ANCCAN_15453(a_caninum) ANCCAN_20948(a_caninum) ANCCAN_24032(a_caninum) ANCCAN_26135(a_caninum) Acey_s0004.g2047(a_ceylanicum) Acey_s0005.g2259(a_ceylanicum) Acey_s0017.g3273(a_ceylanicum) Acey_s0017.g3381(a_ceylanicum) Acey_s0047.g1521(a_ceylanicum) Acey_s0048.g1681(a_ceylanicum) Acey_s0192.g1353(a_ceylanicum) Acey_s0278.g1158(a_ceylanicum) Acey_s0673.g1399(a_ceylanicum) HCON_00075430(haemonchus) HPBE_0000027701(heligmosomoides) HPBE_0000711301(heligmosomoides) HPBE_0000873001(heligmosomoides) HPBE_0001017201(heligmosomoides) HPBE_0001033101(heligmosomoides) HPBE_0001085701(heligmosomoides) HPBE_0001217901(heligmosomoides) HPBE_0001537001(heligmosomoides) HPBE_0001667201(heligmosomoides) HPBE_0002126601(heligmosomoides) HPBE_0002144001(heligmosomoides) HPBE_0002220301(heligmosomoides) HPBE_0002342001(heligmosomoides) HPBE_0002410801(heligmosomoides) HPBE_0002435001(heligmosomoides) HPBE_0002621701(heligmosomoides) HPBE_0002635801(heligmosomoides) HPBE_0002663601(heligmosomoides) HPBE_0002723401(heligmosomoides)																									0	0.426777	0.205802	0.221273	0.214972	0	0	0	0	0	0	0	0	0	0	0	0	0.035325	0	0	0	0	0.269102	0	0	0	0	0	13.1161	6.48121	0	0	0	0	0	0	0	0	0.116718	0	0	0	0	0	0	0.205474	0	0	0	0	2	1	1	1	0	0	0	0	0	0	0	0	0	0	0	0	1	0	0	0	0	2	0	0	0	0	0	4	10	0	0	0	0	0	0	0	0	1	0	0	0	0	0	0	1	0	0	0
Acey_s0017.g3382		Acey_s0017.g3382			88	88 aa		NCoils: 0.32 (28/88)		RVT_1 [PF00078.30]	DNA/RNA polymerase superfamily [IPR043502]; Reverse transcriptase domain [IPR000477]; Reverse transcriptase/Diguanylate cyclase domain [IPR043128]		GO:0006139-nucleobase-containing compound metabolic process(L=3); GO:0006259-DNA metabolic process(L=4); GO:0006260-DNA replication(L=5); GO:0006278-RNA-dependent DNA biosynthetic process(L=7); GO:0006725-cellular aromatic compound metabolic process(L=3); GO:0006807-nitrogen compound metabolic process(L=2); GO:0008150-biological_process(L=0); GO:0008152-metabolic process(L=1); GO:0009058-biosynthetic process(L=2); GO:0009059-macromolecule biosynthetic process(L=4); GO:0009987-cellular process(L=1); GO:0034641-cellular nitrogen compound metabolic process(L=3); GO:0034645-cellular macromolecule biosynthetic process(L=4); GO:0043170-macromolecule metabolic process(L=3); GO:0044237-cellular metabolic process(L=2); GO:0044238-primary metabolic process(L=2); GO:0044249-cellular biosynthetic process(L=3); GO:0044260-cellular macromolecule metabolic process(L=3); GO:0046483-heterocycle metabolic process(L=3); GO:0071704-organic substance metabolic process(L=2); GO:0090304-nucleic acid metabolic process(L=4); GO:1901360-organic cyclic compound metabolic process(L=3); GO:1901576-organic substance biosynthetic process(L=3)	GO:0003674-molecular_function(L=0); GO:0003676-nucleic acid binding(L=3); GO:0003723-RNA binding(L=4); GO:0003824-catalytic activity(L=1); GO:0003964-RNA-directed DNA polymerase activity(L=6); GO:0005488-binding(L=1); GO:0016740-transferase activity(L=2); GO:0016772-transferase activity, transferring phosphorus-containing groups(L=3); GO:0016779-nucleotidyltransferase activity(L=4); GO:0034061-DNA polymerase activity(L=5); GO:0097159-organic cyclic compound binding(L=2); GO:1901363-heterocyclic compound binding(L=2)				OG0019000(2 genes,1 taxa): a_ceylanicum (2 g.)	OG0019000(2 genes,1 taxa): Acey_s0017.g3382(a_ceylanicum) Acey_s0949.g3173(a_ceylanicum)																									0	0	0	0	0	0	0.01116	0	0	0	0	0	0	0	0	0	0	0	0	0	0	0	0	0	0	0	0	0	0	0	0	0	0	0	0	0	0	0	0	0	0	0	0	0	0	0	0	0	0	0	0	0	0	0	0	1	0	0	0	0	0	0	0	0	0	0	0	0	0	0	0	0	0	0	0	0	0	0	0	0	0	0	0	0	0	0	0	0	0	0	0	0	0	0	0	0	0	0
Acey_s0017.g3383		Acey_s0017.g3383			305	305 aa					Endonuclease/exonuclease/phosphatase superfamily [IPR036691]; SWR1-complex protein 5/Craniofacial development protein 1/2 [IPR027124]		GO:0006139-nucleobase-containing compound metabolic process(L=3); GO:0006259-DNA metabolic process(L=4); GO:0006260-DNA replication(L=5); GO:0006278-RNA-dependent DNA biosynthetic process(L=7); GO:0006629-lipid metabolic process(L=3); GO:0006725-cellular aromatic compound metabolic process(L=3); GO:0006807-nitrogen compound metabolic process(L=2); GO:0007154-cell communication(L=2); GO:0007165-signal transduction(L=3); GO:0008150-biological_process(L=0); GO:0008152-metabolic process(L=1); GO:0009058-biosynthetic process(L=2); GO:0009059-macromolecule biosynthetic process(L=4); GO:0009987-cellular process(L=1); GO:0023052-signaling(L=1); GO:0034641-cellular nitrogen compound metabolic process(L=3); GO:0034645-cellular macromolecule biosynthetic process(L=4); GO:0035556-intracellular signal transduction(L=4); GO:0043170-macromolecule metabolic process(L=3); GO:0044237-cellular metabolic process(L=2); GO:0044238-primary metabolic process(L=2); GO:0044249-cellular biosynthetic process(L=3); GO:0044260-cellular macromolecule metabolic process(L=3); GO:0044699-single-organism process(L=1); GO:0044700-single organism signaling(L=2); GO:0044710-single-organism metabolic process(L=2); GO:0044763-single-organism cellular process(L=2); GO:0046483-heterocycle metabolic process(L=3); GO:0050789-regulation of biological process(L=2); GO:0050794-regulation of cellular process(L=3); GO:0050896-response to stimulus(L=1); GO:0051716-cellular response to stimulus(L=2); GO:0065007-biological regulation(L=1); GO:0071704-organic substance metabolic process(L=2); GO:0090304-nucleic acid metabolic process(L=4); GO:0090305-nucleic acid phosphodiester bond hydrolysis(L=5); GO:1901360-organic cyclic compound metabolic process(L=3); GO:1901576-organic substance biosynthetic process(L=3)	GO:0003674-molecular_function(L=0); GO:0003676-nucleic acid binding(L=3); GO:0003723-RNA binding(L=4); GO:0003824-catalytic activity(L=1); GO:0003964-RNA-directed DNA polymerase activity(L=6); GO:0004435-phosphatidylinositol phospholipase C activity(L=7); GO:0004518-nuclease activity(L=4); GO:0004519-endonuclease activity(L=5); GO:0004620-phospholipase activity(L=5); GO:0004629-phospholipase C activity(L=6); GO:0005488-binding(L=1); GO:0005509-calcium ion binding(L=5); GO:0008081-phosphoric diester hydrolase activity(L=5); GO:0016298-lipase activity(L=4); GO:0016740-transferase activity(L=2); GO:0016772-transferase activity, transferring phosphorus-containing groups(L=3); GO:0016779-nucleotidyltransferase activity(L=4); GO:0016787-hydrolase activity(L=2); GO:0016788-hydrolase activity, acting on ester bonds(L=3); GO:0034061-DNA polymerase activity(L=5); GO:0042578-phosphoric ester hydrolase activity(L=4); GO:0043167-ion binding(L=2); GO:0043169-cation binding(L=3); GO:0046872-metal ion binding(L=4); GO:0097159-organic cyclic compound binding(L=2); GO:1901363-heterocyclic compound binding(L=2)		Endonuclease/Exonuclease/phosphatase family		OG0000106(72 genes,2 taxa): a_ceylanicum (71 g.); necator_orig (1 g.)	OG0000106(72 genes,2 taxa): Acey_s0003.g1618(a_ceylanicum) Acey_s0004.g2089(a_ceylanicum) Acey_s0005.g2339(a_ceylanicum) Acey_s0005.v2.g14469(a_ceylanicum) Acey_s0006.g3055(a_ceylanicum) Acey_s0007.g3198(a_ceylanicum) Acey_s0009.g421(a_ceylanicum) Acey_s0009.g490(a_ceylanicum) Acey_s0009.g691(a_ceylanicum) Acey_s0010.g842(a_ceylanicum) Acey_s0010.g843(a_ceylanicum) Acey_s0011.g1280(a_ceylanicum) Acey_s0015.g2698(a_ceylanicum) Acey_s0015.g2699(a_ceylanicum) Acey_s0015.g2704(a_ceylanicum) Acey_s0015.g2705(a_ceylanicum) Acey_s0017.g3239(a_ceylanicum) Acey_s0017.g3296(a_ceylanicum) Acey_s0017.g3383(a_ceylanicum) Acey_s0018.g3705(a_ceylanicum) Acey_s0019.g3778(a_ceylanicum) Acey_s0021.g333(a_ceylanicum) Acey_s0021.g334(a_ceylanicum) Acey_s0029.g1934(a_ceylanicum) Acey_s0029.g1935(a_ceylanicum) Acey_s0029.g1936(a_ceylanicum) Acey_s0035.g3061(a_ceylanicum) Acey_s0036.g3158(a_ceylanicum) Acey_s0038.g3572(a_ceylanicum) Acey_s0045.g1180(a_ceylanicum) Acey_s0045.g1181(a_ceylanicum) Acey_s0048.g1673(a_ceylanicum) Acey_s0048.g1677(a_ceylanicum) Acey_s0048.g1724(a_ceylanicum) Acey_s0053.g2350(a_ceylanicum) Acey_s0055.g2624(a_ceylanicum) Acey_s0078.g1171(a_ceylanicum) Acey_s0079.g1244(a_ceylanicum) Acey_s0079.g1245(a_ceylanicum) Acey_s0082.g1533(a_ceylanicum) Acey_s0082.g1534(a_ceylanicum) Acey_s0084.g1697(a_ceylanicum) Acey_s0088.g2191(a_ceylanicum) Acey_s0088.g2193(a_ceylanicum) Acey_s0092.g2573(a_ceylanicum) Acey_s0095.g2831(a_ceylanicum) Acey_s0145.g2505(a_ceylanicum) Acey_s0155.g3081(a_ceylanicum) Acey_s0163.g3482(a_ceylanicum) Acey_s0171.g330(a_ceylanicum) Acey_s0196.g1528(a_ceylanicum) Acey_s0198.g1608(a_ceylanicum) Acey_s0224.g2732(a_ceylanicum) Acey_s0224.g2733(a_ceylanicum) Acey_s0246.g15(a_ceylanicum) Acey_s0252.g235(a_ceylanicum) Acey_s0266.g688(a_ceylanicum) Acey_s0275.g1057(a_ceylanicum) Acey_s0275.g1058(a_ceylanicum) Acey_s0276.g1099(a_ceylanicum) Acey_s0294.g1636(a_ceylanicum) Acey_s0415.g1056(a_ceylanicum) Acey_s0455.g1772(a_ceylanicum) Acey_s0647.g1095(a_ceylanicum) Acey_s0779.g2287(a_ceylanicum) Acey_s0779.g2288(a_ceylanicum) Acey_s0787.g2350(a_ceylanicum) Acey_s0903.g2962(a_ceylanicum) Acey_s0903.g2963(a_ceylanicum) Acey_s0925.g3065(a_ceylanicum) Acey_s0931.g3098(a_ceylanicum) NECAME_12774(necator_orig)																									0	0	0	0	0.018864	0	0.050518	0	0	0	0.073787	0.041287	0.016182	0.015111	0.016958	0	0	0.027401	0	0	0	0	0	0	0	0	0	0	3.26632	0.792447	0	0.349309	0	0	0.089499	0	0	0	0.022524	0	0	0	0	0.037546	0	0	0	0	0	0	0	0	0	1	0	2	0	0	0	4	2	1	1	1	0	0	2	0	0	0	0	0	0	0	0	0	0	17	10	0	6	0	0	2	0	0	0	1	0	0	0	0	1	0	0	0	0	0
Acey_s0017.v2.g17763			maker-ANCCEYDFT_Contig600-pred_gff_snap-gene-0.26-mRNA-1	ACEY_03437	190	190 aa	TM(3x)				EGF-like domain [IPR000742]			GO:0003674-molecular_function(L=0); GO:0005488-binding(L=1); GO:0030246-carbohydrate binding(L=2)	GO:0005575-cellular_component(L=0); GO:0016020-membrane(L=1); GO:0016021-integral component of membrane(L=4); GO:0031224-intrinsic component of membrane(L=3); GO:0044425-membrane part(L=2)	EGF		OG0003256(15 genes,4 taxa): a_caninum (1 g.); a_ceylanicum (9 g.); heligmosomoides (1 g.); necator_orig (4 g.)	OG0003256(15 genes,4 taxa): ANCCAN_13558(a_caninum) Acey_s0017.v2.g17759(a_ceylanicum) Acey_s0017.v2.g17763(a_ceylanicum) Acey_s0026.v2.g5387(a_ceylanicum) Acey_s0041.v2.g5041(a_ceylanicum) Acey_s0041.v2.g5043(a_ceylanicum) Acey_s0084.v2.g12068(a_ceylanicum) Acey_s0179.v2.g18445(a_ceylanicum) Acey_s0183.v2.g18959(a_ceylanicum) Acey_s0570.v2.g3347(a_ceylanicum) HPBE_0000115201(heligmosomoides) NECAME_03173(necator_orig) NECAME_11826(necator_orig) NECAME_11827(necator_orig) NECAME_11829(necator_orig)																									0	0	0	0	0.036188	0.034701	0	0	0	0	0	0	0	0.061912	0.066786	0	0	0.026965	0	0.251855	0	0.476077	0	0	0	0.443921	0	0	0	0	0	0.117501	0	0	0.087264	0	0	0	0	0	0	0	0	0	0	0	0	0	0	0	0	0	0	1	1	0	0	0	0	0	0	0	2	2	0	0	1	0	2	0	5	0	0	0	4	0	0	0	0	0	1	0	0	1	0	0	0	0	0	0	0	0	0	0	0	0	0	0
Acey_s0017.g3384		Acey_s0017.g3384	maker-ANCCEYDFT_Contig600-pred_gff_snap-gene-0.26-mRNA-1		341	341 aa		NCoils: 0.27 (91/341)	SEG: 0.04 (14/341)									OG0014533(4 genes,1 taxa): a_ceylanicum (4 g.)	OG0014533(4 genes,1 taxa): Acey_s0016.g3086(a_ceylanicum) Acey_s0017.g3384(a_ceylanicum) Acey_s0021.g364(a_ceylanicum) Acey_s0031.g2441(a_ceylanicum)																									0	0.091277	0.04381	0.09043	0.137556	0.072061	0.126723	0.14798	0.228243	0.021523	0.339685	0.156324	0.032533	0.121328	0.137048	0.096885	0.037879	0.10921	0	0.065294	0	0.027315	0	0	0.075419	0	0.045047	0	16.6326	3.55161	0.114355	0.167203	0	0	0.481286	0	0	0	0	0	0	0.143953	0.074832	0.327764	0	0.071758	0.166918	0	0	0	6	3	6	9	5	7	7	10	1	22	9	2	10	10	8	3	10	0	1	0	1	0	0	3	0	1	0	100	53	2	3	0	0	13	0	0	0	0	0	0	4	2	10	0	2	5	0	0	-0.964516	1	0.966337	0.67556	0.407073	0.96805	0.549731	1	1.81354	0.285965	-5.32915	0.591363
Acey_s0017.g3385		Acey_s0017.g3385			491	491 aa	TM(1x)		SEG: 0.02 (9/491)	DUF5641 [PF18701.4]	Domain of unknown function DUF5641 [IPR040676]; Integrase, catalytic core [IPR001584]; Ribonuclease H superfamily [IPR036397]; Ribonuclease H-like superfamily [IPR012337]							OG0000016(167 genes,9 taxa): a_caninum (15 g.); a_ceylanicum (15 g.); c_elegans (1 g.); haemonchus (24 g.); heligmosomoides (64 g.); necator_orig (17 g.); necator_rev (13 g.); nippostrongylus (17 g.); p_pacificus (1 g.)	OG0000016(167 genes,9 taxa): ANCCAN_02451(a_caninum) ANCCAN_02526(a_caninum) ANCCAN_04649(a_caninum) ANCCAN_05761(a_caninum) ANCCAN_07907(a_caninum) ANCCAN_10919(a_caninum) ANCCAN_11557(a_caninum) ANCCAN_11886(a_caninum) ANCCAN_17617(a_caninum) ANCCAN_18196(a_caninum) ANCCAN_25432(a_caninum) ANCCAN_26097(a_caninum) ANCCAN_27667(a_caninum) ANCCAN_29032(a_caninum) ANCCAN_29734(a_caninum) Acey_s0017.g3385(a_ceylanicum) Acey_s0044.g1062(a_ceylanicum) Acey_s0091.v2.g881(a_ceylanicum) Acey_s0091.v2.g883(a_ceylanicum) Acey_s0100.g3297(a_ceylanicum) Acey_s0163.g3474(a_ceylanicum) Acey_s0165.v2.g5503(a_ceylanicum) Acey_s0210.g2156(a_ceylanicum) Acey_s0235.v2.g16032(a_ceylanicum) Acey_s0237.g3239(a_ceylanicum) Acey_s0246.g10(a_ceylanicum) Acey_s0291.v2.g16057(a_ceylanicum) Acey_s0356.v2.g18288(a_ceylanicum) Acey_s0426.v2.g18846(a_ceylanicum) Acey_s0573.g160(a_ceylanicum) WBGene00044435|Y20F4.8(c_elegans) HCON_00007220(haemonchus) HCON_00017620(haemonchus) HCON_00048120(haemonchus) HCON_00049020(haemonchus) HCON_00050710(haemonchus) HCON_00078220(haemonchus) HCON_00078900(haemonchus) HCON_00079990(haemonchus) HCON_00081900(haemonchus) HCON_00109670(haemonchus) HCON_00115450(haemonchus) HCON_00131340(haemonchus) HCON_00131350(haemonchus) HCON_00131680(haemonchus) HCON_00157800(haemonchus) HCON_00163740(haemonchus) HCON_00163750(haemonchus) HCON_00166170(haemonchus) HCON_00169800(haemonchus) HCON_00171080(haemonchus) HCON_00172620(haemonchus) HCON_00176210(haemonchus) HCON_00176220(haemonchus) HCON_00178970(haemonchus) HPBE_0000027201(heligmosomoides) HPBE_0000159301(heligmosomoides) HPBE_0000174001(heligmosomoides) HPBE_0000368001(heligmosomoides) HPBE_0000390001(heligmosomoides) HPBE_0000393101(heligmosomoides) HPBE_0000403301(heligmosomoides) HPBE_0000597101(heligmosomoides) HPBE_0000751601(heligmosomoides) HPBE_0000795801(heligmosomoides) HPBE_0000795901(heligmosomoides) HPBE_0000889801(heligmosomoides) HPBE_0000948301(heligmosomoides) HPBE_0000989701(heligmosomoides) HPBE_0000994601(heligmosomoides) HPBE_0001001601(heligmosomoides) HPBE_0001045301(heligmosomoides) HPBE_0001076601(heligmosomoides) HPBE_0001266101(heligmosomoides) HPBE_0001273101(heligmosomoides) HPBE_0001287401(heligmosomoides) HPBE_0001300501(heligmosomoides) HPBE_0001319301(heligmosomoides) HPBE_0001381601(heligmosomoides) HPBE_0001397901(heligmosomoides) HPBE_0001414001(heligmosomoides) HPBE_0001497101(heligmosomoides) HPBE_0001501601(heligmosomoides) HPBE_0001534701(heligmosomoides) HPBE_0001645001(heligmosomoides) HPBE_0001653601(heligmosomoides) HPBE_0001655801(heligmosomoides) HPBE_0001662901(heligmosomoides) HPBE_0001689001(heligmosomoides) HPBE_0001883101(heligmosomoides) HPBE_0001912901(heligmosomoides) HPBE_0001990601(heligmosomoides) HPBE_0002036401(heligmosomoides) HPBE_0002040201(heligmosomoides) HPBE_0002041101(heligmosomoides) HPBE_0002156901(heligmosomoides) HPBE_0002192801(heligmosomoides) HPBE_0002234501(heligmosomoides) HPBE_0002258801(heligmosomoides) HPBE_0002266201(heligmosomoides) HPBE_0002295401(heligmosomoides) HPBE_0002394201(heligmosomoides) HPBE_0002395701(heligmosomoides) HPBE_0002397701(heligmosomoides) HPBE_0002409601(heligmosomoides) HPBE_0002409701(heligmosomoides) HPBE_0002411101(heligmosomoides) HPBE_0002415801(heligmosomoides) HPBE_0002419401(heligmosomoides) HPBE_0002545701(heligmosomoides) HPBE_0002563601(heligmosomoides) HPBE_0002573601(heligmosomoides) HPBE_0002576701(heligmosomoides) HPBE_0002594601(heligmosomoides) HPBE_0002617001(heligmosomoides) HPBE_0002625601(heligmosomoides) HPBE_0002653601(heligmosomoides) HPBE_0002664001(heligmosomoides) HPBE_0002734401(heligmosomoides) NECAME_00775(necator_orig) NECAME_00776(necator_orig) NECAME_02995(necator_orig) NECAME_02996(necator_orig) NECAME_05369(necator_orig) NECAME_08158(necator_orig) NECAME_09769(necator_orig) NECAME_11375(necator_orig) NECAME_11781(necator_orig) NECAME_12371(necator_orig) NECAME_14191(necator_orig) NECAME_14319(necator_orig) NECAME_14969(necator_orig) NECAME_14970(necator_orig) NECAME_15066(necator_orig) NECAME_17190(necator_orig) NECAME_18219(necator_orig) NAME_00475(necator_rev) NAME_00476(necator_rev) NAME_02202(necator_rev) NAME_02203(necator_rev) NAME_05679(necator_rev) NAME_07625(necator_rev) NAME_08623(necator_rev) NAME_10438(necator_rev) NAME_11318(necator_rev) NAME_11343(necator_rev) NAME_11805(necator_rev) NAME_13260(necator_rev) NAME_14086(necator_rev) NBR_0000007901(nippostrongylus) NBR_0000347701(nippostrongylus) NBR_0000695701(nippostrongylus) NBR_0000719501(nippostrongylus) NBR_0001021601(nippostrongylus) NBR_0001093001(nippostrongylus) NBR_0001223001(nippostrongylus) NBR_0001236601(nippostrongylus) NBR_0001246701(nippostrongylus) NBR_0001501701(nippostrongylus) NBR_0001703701(nippostrongylus) NBR_0002008201(nippostrongylus) NBR_0002073601(nippostrongylus) NBR_0002084401(nippostrongylus) NBR_0002183101(nippostrongylus) NBR_0002198101(nippostrongylus) NBR_0002256201(nippostrongylus) WBGene00272605|PPA34236(p_pacificus)																									0	0	0	0.009407	0.019054	0.009105	0.014001	0	0.013116	0	0.022775	0.028608	0	0	0.034815	0	0	0.01443	0	0	0	0	0	0	0	0	0	0	10.6552	4.72317	0	0.254065	0.12729	0	0.201834	0	0	0	0	0	0	0	0.029298	0	0	0	0	0	0	0	0	0	1	2	1	1	0	1	0	2	2	0	0	4	0	0	2	0	0	0	0	0	0	0	0	0	0	99	94	0	7	2	0	7	0	0	0	0	0	0	0	1	0	0	0	0	0	0
Acey_s0017.g3386		Acey_s0017.g3386	maker-ANCCEYDFT_Contig600-pred_gff_fgenesh-gene-0.6		318	318 aa			SEG: 0.05 (15/318)	Peptidase_A17 [PF05380.16]	DNA/RNA polymerase superfamily [IPR043502]; Retrotransposon, Pao [IPR008042]							OG0000292(45 genes,9 taxa): a_caninum (2 g.); a_ceylanicum (5 g.); haemonchus (10 g.); heligmosomoides (13 g.); necator_orig (6 g.); necator_rev (2 g.); nippostrongylus (4 g.); p_pacificus (1 g.); teladorsagia (2 g.)	OG0000292(45 genes,9 taxa): ANCCAN_18197(a_caninum) ANCCAN_26575(a_caninum) Acey_s0001.g343(a_ceylanicum) Acey_s0017.g3386(a_ceylanicum) Acey_s0426.g1250(a_ceylanicum) Acey_s0452.g1704(a_ceylanicum) Acey_s0573.g161(a_ceylanicum) HCON_00004920(haemonchus) HCON_00017630(haemonchus) HCON_00058550(haemonchus) HCON_00080000(haemonchus) HCON_00094240(haemonchus) HCON_00121170(haemonchus) HCON_00143490(haemonchus) HCON_00174000(haemonchus) HCON_00178330(haemonchus) HCON_00180650(haemonchus) HPBE_0000102201(heligmosomoides) HPBE_0000211501(heligmosomoides) HPBE_0000254201(heligmosomoides) HPBE_0000935201(heligmosomoides) HPBE_0001011201(heligmosomoides) HPBE_0001735901(heligmosomoides) HPBE_0001877901(heligmosomoides) HPBE_0001878001(heligmosomoides) HPBE_0002106201(heligmosomoides) HPBE_0002286801(heligmosomoides) HPBE_0002384301(heligmosomoides) HPBE_0002594501(heligmosomoides) HPBE_0002734501(heligmosomoides) NECAME_07056(necator_orig) NECAME_08160(necator_orig) NECAME_09983(necator_orig) NECAME_14704(necator_orig) NECAME_17199(necator_orig) NECAME_17788(necator_orig) NAME_08149(necator_rev) NAME_13267(necator_rev) NBR_0000164701(nippostrongylus) NBR_0001092901(nippostrongylus) NBR_0001703601(nippostrongylus) NBR_0002262401(nippostrongylus) WBGene00205700|PPA32840(p_pacificus) TELCIR_03130(teladorsagia) TELCIR_25427(teladorsagia)																									0	0	0	0	0.048624	0	0	0	0.032983	0	0	0	0	0	0	0	0	0	0	0	0	0	0	0	0	0	0	0	5.59429	2.89681	0.063213	0.056383	0.100479	0.079083	0.123351	0	0	0	0	0	0	0.080336	0.041406	0	0	0	0.036549	0	0	0	0	0	0	2	0	0	0	1	0	0	0	0	0	0	0	0	0	0	0	0	0	0	0	0	0	0	0	33	39	1	1	1	1	3	0	0	0	0	0	0	2	1	0	0	0	1	0	0
Acey_s0017.v2.g17764		Acey_s0017.g3387; Acey_s0017.g3390		ACEY_03438	402	390-402 aa	TM(2x)	NCoils: 0.07 (28/390); 0.07 (28/402)	SEG: 0.04 (16/402)					GO:0003674-molecular_function(L=0); GO:0005488-binding(L=1); GO:0030246-carbohydrate binding(L=2)	GO:0005575-cellular_component(L=0); GO:0016020-membrane(L=1); GO:0016021-integral component of membrane(L=4); GO:0031224-intrinsic component of membrane(L=3); GO:0044425-membrane part(L=2)	Inherit from biNOG: carbohydrate binding		OG0005199(12 genes,4 taxa): a_caninum (3 g.); a_ceylanicum (6 g.); necator_orig (1 g.); necator_rev (2 g.)	OG0005199(12 genes,4 taxa): ANCCAN_00404(a_caninum) ANCCAN_13557(a_caninum) ANCCAN_13660(a_caninum) Acey_s0017.v2.g17760(a_ceylanicum) Acey_s0017.v2.g17764(a_ceylanicum) Acey_s0040.g320(a_ceylanicum) Acey_s0040.v2.g13737(a_ceylanicum) Acey_s0041.v2.g5040(a_ceylanicum) Acey_s0183.v2.g18960(a_ceylanicum) NECAME_11828(necator_orig) NAME_09629(necator_rev) NAME_11836(necator_rev)																									0.614683	0.539806	0.647535	0.619007	1.01565	0.681252	0.393175	0.296733	0.92821	0.027789	0.597718	0.193045	0.228129	0.559146	0.323927	0.231993	0.263604	0.244956	0.042407	0.207927	0	1.19525	0.874013	0.566072	0.536105	0	0.357132	0	0	0.056448	0	0	0.327621	0	0.094416	0	0.066293	0	0.266522	0.133221	0.732378	2.1965	2.26532	1.62243	1.43681	0.657652	1.33322	0.451292	2.58377	33	29	37	34	54	39	17	11	36	1	31	9	13	38	20	15	20	19	1	4	0	36	39	28	16	0	9	0	0	1	0	0	5	0	3	0	2	0	16	1	30	69	68	55	82	20	46	16	92	-0.182014	1	0.922246	0.320716	2.01181	0.0381153	0.935339	1	1.23217	0.0196916	-4.08426	0.0164563
Acey_s0017.g3388		Acey_s0017.g3388			151	151 aa												OG0000052(95 genes,8 taxa): a_caninum (7 g.); a_ceylanicum (27 g.); c_elegans (2 g.); haemonchus (1 g.); heligmosomoides (26 g.); nippostrongylus (17 g.); p_pacificus (1 g.); teladorsagia (14 g.)	OG0000052(95 genes,8 taxa): ANCCAN_01184(a_caninum) ANCCAN_03379(a_caninum) ANCCAN_04873(a_caninum) ANCCAN_14311(a_caninum) ANCCAN_23647(a_caninum) ANCCAN_24098(a_caninum) ANCCAN_24864(a_caninum) Acey_s0001.g21(a_ceylanicum) Acey_s0004.g1823(a_ceylanicum) Acey_s0017.g3388(a_ceylanicum) Acey_s0017.g3389(a_ceylanicum) Acey_s0034.g2904(a_ceylanicum) Acey_s0040.g184(a_ceylanicum) Acey_s0042.g617(a_ceylanicum) Acey_s0054.g2519(a_ceylanicum) Acey_s0066.g3696(a_ceylanicum) Acey_s0066.g3698(a_ceylanicum) Acey_s0068.g143(a_ceylanicum) Acey_s0090.g2374(a_ceylanicum) Acey_s0131.g1659(a_ceylanicum) Acey_s0192.g1373(a_ceylanicum) Acey_s0195.g1468(a_ceylanicum) Acey_s0202.g1801(a_ceylanicum) Acey_s0204.g1904(a_ceylanicum) Acey_s0262.g568(a_ceylanicum) Acey_s0267.g757(a_ceylanicum) Acey_s0283.g1304(a_ceylanicum) Acey_s0324.g2526(a_ceylanicum) Acey_s0348.g3185(a_ceylanicum) Acey_s0656.g1237(a_ceylanicum) Acey_s0721.g1828(a_ceylanicum) Acey_s0887.g2870(a_ceylanicum) Acey_s0921.g3046(a_ceylanicum) Acey_s1058.g3512(a_ceylanicum) WBGene00010854|M04C7.3(c_elegans) WBGene00019335|K02F6.1(c_elegans) HCON_00169370(haemonchus) HPBE_0000219601(heligmosomoides) HPBE_0000323101(heligmosomoides) HPBE_0000394901(heligmosomoides) HPBE_0000829701(heligmosomoides) HPBE_0000857601(heligmosomoides) HPBE_0001032101(heligmosomoides) HPBE_0001172901(heligmosomoides) HPBE_0001205701(heligmosomoides) HPBE_0001267201(heligmosomoides) HPBE_0001355401(heligmosomoides) HPBE_0001552701(heligmosomoides) HPBE_0001574201(heligmosomoides) HPBE_0001737701(heligmosomoides) HPBE_0001825201(heligmosomoides) HPBE_0001840601(heligmosomoides) HPBE_0001841801(heligmosomoides) HPBE_0002077101(heligmosomoides) HPBE_0002141401(heligmosomoides) HPBE_0002157701(heligmosomoides) HPBE_0002206201(heligmosomoides) HPBE_0002246501(heligmosomoides) HPBE_0002248001(heligmosomoides) HPBE_0002249201(heligmosomoides) HPBE_0002682401(heligmosomoides) HPBE_0002719801(heligmosomoides) HPBE_0002744701(heligmosomoides) NBR_0000075701(nippostrongylus) NBR_0000226601(nippostrongylus) NBR_0000409901(nippostrongylus) NBR_0000493401(nippostrongylus) NBR_0000532301(nippostrongylus) NBR_0001088901(nippostrongylus) NBR_0001236801(nippostrongylus) NBR_0001267501(nippostrongylus) NBR_0001318901(nippostrongylus) NBR_0001319001(nippostrongylus) NBR_0001435301(nippostrongylus) NBR_0001452601(nippostrongylus) NBR_0001700801(nippostrongylus) NBR_0001896601(nippostrongylus) NBR_0001968701(nippostrongylus) NBR_0001986001(nippostrongylus) NBR_0002058801(nippostrongylus) WBGene00272748|PPA34379(p_pacificus) TELCIR_04278(teladorsagia) TELCIR_04930(teladorsagia) TELCIR_06443(teladorsagia) TELCIR_08981(teladorsagia) TELCIR_09329(teladorsagia) TELCIR_11602(teladorsagia) TELCIR_13500(teladorsagia) TELCIR_14855(teladorsagia) TELCIR_16910(teladorsagia) TELCIR_18415(teladorsagia) TELCIR_18720(teladorsagia) TELCIR_20371(teladorsagia) TELCIR_21453(teladorsagia) TELCIR_23352(teladorsagia)																									0	0	0	0	0	0	0	0	0	0	0.047928	0	0	0	0	0	0	0	0	0	0	0	0	0	0	0	0	0	17.0527	7.22476	0.186555	0.1629	0	0	0.51908	0	0	0	0	0	0	0.184046	0	0	0	0	0.088586	0	0	0	0	0	0	0	0	0	0	0	0	1	0	0	0	0	0	0	0	0	0	0	0	0	0	0	0	0	0	29	30	1	1	0	0	4	0	0	0	0	0	0	2	0	0	0	0	1	0	0
Acey_s0017.g3389		Acey_s0017.g3389			110	110 aa							GO:0006139-nucleobase-containing compound metabolic process(L=3); GO:0006259-DNA metabolic process(L=4); GO:0006260-DNA replication(L=5); GO:0006278-RNA-dependent DNA biosynthetic process(L=7); GO:0006464-cellular protein modification process(L=5); GO:0006468-protein phosphorylation(L=6); GO:0006508-proteolysis(L=4); GO:0006725-cellular aromatic compound metabolic process(L=3); GO:0006793-phosphorus metabolic process(L=3); GO:0006796-phosphate-containing compound metabolic process(L=4); GO:0006807-nitrogen compound metabolic process(L=2); GO:0008150-biological_process(L=0); GO:0008152-metabolic process(L=1); GO:0009058-biosynthetic process(L=2); GO:0009059-macromolecule biosynthetic process(L=4); GO:0009987-cellular process(L=1); GO:0015074-DNA integration(L=5); GO:0016310-phosphorylation(L=5); GO:0019538-protein metabolic process(L=3); GO:0034641-cellular nitrogen compound metabolic process(L=3); GO:0034645-cellular macromolecule biosynthetic process(L=4); GO:0036211-protein modification process(L=4); GO:0043170-macromolecule metabolic process(L=3); GO:0043412-macromolecule modification(L=4); GO:0044237-cellular metabolic process(L=2); GO:0044238-primary metabolic process(L=2); GO:0044249-cellular biosynthetic process(L=3); GO:0044260-cellular macromolecule metabolic process(L=3); GO:0044267-cellular protein metabolic process(L=4); GO:0046483-heterocycle metabolic process(L=3); GO:0071704-organic substance metabolic process(L=2); GO:0090304-nucleic acid metabolic process(L=4); GO:1901360-organic cyclic compound metabolic process(L=3); GO:1901576-organic substance biosynthetic process(L=3)	GO:0000166-nucleotide binding(L=3); GO:0001882-nucleoside binding(L=3); GO:0001883-purine nucleoside binding(L=4); GO:0003674-molecular_function(L=0); GO:0003676-nucleic acid binding(L=3); GO:0003677-DNA binding(L=4); GO:0003723-RNA binding(L=4); GO:0003824-catalytic activity(L=1); GO:0003964-RNA-directed DNA polymerase activity(L=6); GO:0004175-endopeptidase activity(L=5); GO:0004190-aspartic-type endopeptidase activity(L=6); GO:0004672-protein kinase activity(L=5); GO:0005488-binding(L=1); GO:0005524-ATP binding(L=7); GO:0008233-peptidase activity(L=3); GO:0008270-zinc ion binding(L=6); GO:0016301-kinase activity(L=4); GO:0016740-transferase activity(L=2); GO:0016772-transferase activity, transferring phosphorus-containing groups(L=3); GO:0016773-phosphotransferase activity, alcohol group as acceptor(L=4); GO:0016779-nucleotidyltransferase activity(L=4); GO:0016787-hydrolase activity(L=2); GO:0017076-purine nucleotide binding(L=4); GO:0030554-adenyl nucleotide binding(L=5); GO:0032549-ribonucleoside binding(L=4); GO:0032550-purine ribonucleoside binding(L=5); GO:0032553-ribonucleotide binding(L=3); GO:0032555-purine ribonucleotide binding(L=4); GO:0032559-adenyl ribonucleotide binding(L=6); GO:0034061-DNA polymerase activity(L=5); GO:0035639-purine ribonucleoside triphosphate binding(L=4); GO:0036094-small molecule binding(L=2); GO:0043167-ion binding(L=2); GO:0043168-anion binding(L=3); GO:0043169-cation binding(L=3); GO:0046872-metal ion binding(L=4); GO:0046914-transition metal ion binding(L=5); GO:0070001-aspartic-type peptidase activity(L=5); GO:0070011-peptidase activity, acting on L-amino acid peptides(L=4); GO:0097159-organic cyclic compound binding(L=2); GO:1901265-nucleoside phosphate binding(L=3); GO:1901363-heterocyclic compound binding(L=2)		Inherit from opiNOG: to reverse transcriptase		OG0000052(95 genes,8 taxa): a_caninum (7 g.); a_ceylanicum (27 g.); c_elegans (2 g.); haemonchus (1 g.); heligmosomoides (26 g.); nippostrongylus (17 g.); p_pacificus (1 g.); teladorsagia (14 g.)	OG0000052(95 genes,8 taxa): ANCCAN_01184(a_caninum) ANCCAN_03379(a_caninum) ANCCAN_04873(a_caninum) ANCCAN_14311(a_caninum) ANCCAN_23647(a_caninum) ANCCAN_24098(a_caninum) ANCCAN_24864(a_caninum) Acey_s0001.g21(a_ceylanicum) Acey_s0004.g1823(a_ceylanicum) Acey_s0017.g3388(a_ceylanicum) Acey_s0017.g3389(a_ceylanicum) Acey_s0034.g2904(a_ceylanicum) Acey_s0040.g184(a_ceylanicum) Acey_s0042.g617(a_ceylanicum) Acey_s0054.g2519(a_ceylanicum) Acey_s0066.g3696(a_ceylanicum) Acey_s0066.g3698(a_ceylanicum) Acey_s0068.g143(a_ceylanicum) Acey_s0090.g2374(a_ceylanicum) Acey_s0131.g1659(a_ceylanicum) Acey_s0192.g1373(a_ceylanicum) Acey_s0195.g1468(a_ceylanicum) Acey_s0202.g1801(a_ceylanicum) Acey_s0204.g1904(a_ceylanicum) Acey_s0262.g568(a_ceylanicum) Acey_s0267.g757(a_ceylanicum) Acey_s0283.g1304(a_ceylanicum) Acey_s0324.g2526(a_ceylanicum) Acey_s0348.g3185(a_ceylanicum) Acey_s0656.g1237(a_ceylanicum) Acey_s0721.g1828(a_ceylanicum) Acey_s0887.g2870(a_ceylanicum) Acey_s0921.g3046(a_ceylanicum) Acey_s1058.g3512(a_ceylanicum) WBGene00010854|M04C7.3(c_elegans) WBGene00019335|K02F6.1(c_elegans) HCON_00169370(haemonchus) HPBE_0000219601(heligmosomoides) HPBE_0000323101(heligmosomoides) HPBE_0000394901(heligmosomoides) HPBE_0000829701(heligmosomoides) HPBE_0000857601(heligmosomoides) HPBE_0001032101(heligmosomoides) HPBE_0001172901(heligmosomoides) HPBE_0001205701(heligmosomoides) HPBE_0001267201(heligmosomoides) HPBE_0001355401(heligmosomoides) HPBE_0001552701(heligmosomoides) HPBE_0001574201(heligmosomoides) HPBE_0001737701(heligmosomoides) HPBE_0001825201(heligmosomoides) HPBE_0001840601(heligmosomoides) HPBE_0001841801(heligmosomoides) HPBE_0002077101(heligmosomoides) HPBE_0002141401(heligmosomoides) HPBE_0002157701(heligmosomoides) HPBE_0002206201(heligmosomoides) HPBE_0002246501(heligmosomoides) HPBE_0002248001(heligmosomoides) HPBE_0002249201(heligmosomoides) HPBE_0002682401(heligmosomoides) HPBE_0002719801(heligmosomoides) HPBE_0002744701(heligmosomoides) NBR_0000075701(nippostrongylus) NBR_0000226601(nippostrongylus) NBR_0000409901(nippostrongylus) NBR_0000493401(nippostrongylus) NBR_0000532301(nippostrongylus) NBR_0001088901(nippostrongylus) NBR_0001236801(nippostrongylus) NBR_0001267501(nippostrongylus) NBR_0001318901(nippostrongylus) NBR_0001319001(nippostrongylus) NBR_0001435301(nippostrongylus) NBR_0001452601(nippostrongylus) NBR_0001700801(nippostrongylus) NBR_0001896601(nippostrongylus) NBR_0001968701(nippostrongylus) NBR_0001986001(nippostrongylus) NBR_0002058801(nippostrongylus) WBGene00272748|PPA34379(p_pacificus) TELCIR_04278(teladorsagia) TELCIR_04930(teladorsagia) TELCIR_06443(teladorsagia) TELCIR_08981(teladorsagia) TELCIR_09329(teladorsagia) TELCIR_11602(teladorsagia) TELCIR_13500(teladorsagia) TELCIR_14855(teladorsagia) TELCIR_16910(teladorsagia) TELCIR_18415(teladorsagia) TELCIR_18720(teladorsagia) TELCIR_20371(teladorsagia) TELCIR_21453(teladorsagia) TELCIR_23352(teladorsagia)																									0	0	0	0	0	0	0.176833	0	0	0	0	0	0	0	0	0	0	0	0	0	0	0.17577	0	0	0	0	0	0	5.75747	11.2405	1.82488	1.28726	1.31694	0	1.0527	0	0	0	0	0	0	0.132693	0.29687	0	0	0	0.137396	0	0	0	0	0	0	0	0	2	0	0	0	0	0	0	0	0	0	0	0	0	0	0	2	0	0	0	0	0	0	7	29	6	5	3	0	5	0	0	0	0	0	0	1	2	0	0	0	1	0	0
Acey_s0017.v2.g17765		Acey_s0017.g3391	augustus-ANCCEYDFT_Contig600-processed-gene-0.0	ACEY_03439	293	293 aa			SEG: 0.11 (31/293)		Transcription initiation factor IID, subunit 13 [IPR003195]							OG0003258(15 genes,9 taxa): a_caninum (1 g.); a_ceylanicum (2 g.); c_elegans (1 g.); haemonchus (1 g.); heligmosomoides (2 g.); necator_orig (2 g.); nippostrongylus (3 g.); p_pacificus (1 g.); teladorsagia (2 g.)	OG0003258(15 genes,9 taxa): ANCCAN_13659(a_caninum) Acey_s0017.v2.g17761(a_ceylanicum) Acey_s0017.v2.g17765(a_ceylanicum) WBGene00007187|B0464.8|tag-342(c_elegans) HCON_00080050(haemonchus) HPBE_0000210501(heligmosomoides) HPBE_0001723401(heligmosomoides) NECAME_16132(necator_orig) NECAME_16133(necator_orig) NBR_0001704901(nippostrongylus) NBR_0001917301(nippostrongylus) NBR_0001917401(nippostrongylus) WBGene00304483|PPA46704(p_pacificus) TELCIR_06893(teladorsagia) TELCIR_18174(teladorsagia)		HCON_00080050(haemonchus)									Female-biased			Any.19d.immunoreg	Any.19d.pos.immunoreg	Pos.intest.immunoreg									2.17642	2.11784	2.08235	2.25513	2.84406	3.13385	6.36831	0.293396	2.15779	0.530906	3.71027	0.965118	4.04447	6.17517	5.59101	8.3498	8.47506	6.56764	2.92223	6.48709	0.081833	1.80216	1.93062	4.34217	6.04247	2.00805	3.08791	4.71334	21.1107	13.2174	9.32805	10.8601	13.9654	3.01581	10.1759	4.22072	6.1697	1.7863	2.65341	19.5768	5.2483	7.76342	8.88354	2.78282	9.35447	32.2195	18.4567	9.7026	23.1664	95	91	95	99	123	143	226	9	64	16	157	37	185	337	275	443	507	402	51	94	1	45	70	182	149	24	57	82	119	172	142	187	138	36	240	84	139	29	116	106	135	179	198	70	370	748	468	256	563	-0.198295	1	-0.380538	0.664133	1.80152	0.00729482	-0.193831	1	-1.11174	0.00574666	1.23485	0.0858769
Acey_s0017.v2.g17766		Acey_s0017.g3392	maker-ANCCEYDFT_Contig600-augustus-gene-0.40	ACEY_03440	379	379 aa				NAD_Gly3P_dh_C [PF07479.17]; NAD_Gly3P_dh_N [PF01210.26]	6-phosphogluconate dehydrogenase, domain 2 [IPR013328]; 6-phosphogluconate dehydrogenase-like, C-terminal domain superfamily [IPR008927]; Glycerol-3-phosphate dehydrogenase, NAD-dependent [IPR006168]; Glycerol-3-phosphate dehydrogenase, NAD-dependent, C-terminal [IPR006109]; Glycerol-3-phosphate dehydrogenase, NAD-dependent, N-terminal [IPR011128]; Glycerol-3-phosphate dehydrogenase, NAD-dependent, eukaryotic [IPR017751]; NAD(P)-binding domain superfamily [IPR036291]		GO:0005975-carbohydrate metabolic process(L=3); GO:0006072-glycerol-3-phosphate metabolic process(L=5); GO:0006793-phosphorus metabolic process(L=3); GO:0006796-phosphate-containing compound metabolic process(L=4); GO:0006950-response to stress(L=2); GO:0006970-response to osmotic stress(L=3); GO:0006972-hyperosmotic response(L=4); GO:0006973-intracellular accumulation of glycerol(L=6); GO:0008150-biological_process(L=0); GO:0008152-metabolic process(L=1); GO:0009056-catabolic process(L=2); GO:0009628-response to abiotic stimulus(L=2); GO:0009987-cellular process(L=1); GO:0019637-organophosphate metabolic process(L=3); GO:0019725-cellular homeostasis(L=3); GO:0033554-cellular response to stress(L=3); GO:0042592-homeostatic process(L=3); GO:0044237-cellular metabolic process(L=2); GO:0044238-primary metabolic process(L=2); GO:0044699-single-organism process(L=1); GO:0044710-single-organism metabolic process(L=2); GO:0044763-single-organism cellular process(L=2); GO:0046168-glycerol-3-phosphate catabolic process(L=5); GO:0046434-organophosphate catabolic process(L=4); GO:0050896-response to stimulus(L=1); GO:0051716-cellular response to stimulus(L=2); GO:0052646-alditol phosphate metabolic process(L=4); GO:0055114-oxidation-reduction process(L=3); GO:0065007-biological regulation(L=1); GO:0065008-regulation of biological quality(L=2); GO:0071214-cellular response to abiotic stimulus(L=3); GO:0071470-cellular response to osmotic stress(L=4); GO:0071474-cellular hyperosmotic response(L=5); GO:0071704-organic substance metabolic process(L=2); GO:1901135-carbohydrate derivative metabolic process(L=3); GO:1901136-carbohydrate derivative catabolic process(L=4); GO:1901575-organic substance catabolic process(L=3)	GO:0000166-nucleotide binding(L=3); GO:0003674-molecular_function(L=0); GO:0003824-catalytic activity(L=1); GO:0004367-glycerol-3-phosphate dehydrogenase [NAD+] activity(L=5); GO:0004368-glycerol-3-phosphate dehydrogenase activity(L=5); GO:0005488-binding(L=1); GO:0005515-protein binding(L=2); GO:0016491-oxidoreductase activity(L=2); GO:0016614-oxidoreductase activity, acting on CH-OH group of donors(L=3); GO:0016616-oxidoreductase activity, acting on the CH-OH group of donors, NAD or NADP as acceptor(L=4); GO:0016901-oxidoreductase activity, acting on the CH-OH group of donors, quinone or similar compound as acceptor(L=4); GO:0036094-small molecule binding(L=2); GO:0042802-identical protein binding(L=3); GO:0042803-protein homodimerization activity(L=4); GO:0046983-protein dimerization activity(L=3); GO:0048037-cofactor binding(L=2); GO:0050662-coenzyme binding(L=3); GO:0051287-NAD binding(L=4); GO:0097159-organic cyclic compound binding(L=2); GO:1901265-nucleoside phosphate binding(L=3); GO:1901363-heterocyclic compound binding(L=2)	GO:0005575-cellular_component(L=0); GO:0005622-intracellular(L=3); GO:0005623-cell(L=1); GO:0005737-cytoplasm(L=4); GO:0009331-glycerol-3-phosphate dehydrogenase complex(L=5); GO:0032991-macromolecular complex(L=1); GO:0043234-protein complex(L=2); GO:0044424-intracellular part(L=3); GO:0044444-cytoplasmic part(L=4); GO:0044464-cell part(L=2)	NAD-dependent glycerol-3-phosphate dehydrogenase C-terminus	564	OG0005841(12 genes,10 taxa): a_caninum (1 g.); a_ceylanicum (1 g.); c_elegans (2 g.); haemonchus (1 g.); heligmosomoides (1 g.); necator_orig (1 g.); necator_rev (1 g.); nippostrongylus (2 g.); p_pacificus (1 g.); teladorsagia (1 g.)	OG0005841(12 genes,10 taxa): ANCCAN_13658(a_caninum) Acey_s0017.v2.g17766(a_ceylanicum) WBGene00009824|F47G4.3|gpdh-1(c_elegans) WBGene00010778|K11H3.1|gpdh-2(c_elegans) HCON_00080030(haemonchus) HPBE_0001723301(heligmosomoides) NECAME_16134(necator_orig) NAME_12406(necator_rev) NBR_0001722801(nippostrongylus) NBR_0001917501(nippostrongylus) WBGene00099860|PPA10306|Ppa-gpdh-2(p_pacificus) TELCIR_06894(teladorsagia)										Male-biased				Any.19d.immunoreg	Any.19d.pos.immunoreg	Pos.intest.immunoreg									13.7994	20.5787	15.9545	19.0864	18.5284	21.8642	15.7293	0.879295	14.0163	2.27883	9.17441	2.92591	13.7953	18.357	20.3848	28.3659	32.6663	29.7214	480.979	112.478	51.0074	5.98509	18.4112	22.6947	20.663	68.9616	53.5318	61.1275	81.528	48.2757	197.188	164.408	124.011	77.0587	111.778	68.1502	98.4453	50.3144	5.03915	12.5287	16.6234	31.5089	31.1384	8.09394	45.8347	16.8634	14.4082	6.23821	41.9076	770	1108	917	1057	1014	1258	779	38	572	96	539	155	884	1304	1319	1995	2545	2375	11442	2210	757	209	930	1266	683	1114	1306	1420	600	818	3904	3665	1602	1242	3416	1829	2965	1136	293	93	576	976	929	274	2412	522	486	221	1352	-0.0790284	1	-0.189241	0.838812	1.87656	0.00169242	-0.393865	1	1.12686	0.00274741	-1.34635	0.117561
Acey_s0017.v2.g17767		Acey_s0017.g3393	maker-ANCCEYDFT_Contig600-pred_gff_fgenesh-gene-0.3	ACEY_03441	288	288 aa	SigP+TM(1x)		SEG: 0.15 (43/288)	Malectin [PF11721.11]	Malectin [IPR039155]; Malectin domain [IPR021720]				GO:0005575-cellular_component(L=0); GO:0016020-membrane(L=1); GO:0016021-integral component of membrane(L=4); GO:0031224-intrinsic component of membrane(L=3); GO:0044425-membrane part(L=2)	Di-glucose binding within endoplasmic reticulum		OG0005840(12 genes,10 taxa): a_caninum (1 g.); a_ceylanicum (1 g.); c_elegans (1 g.); haemonchus (1 g.); heligmosomoides (2 g.); necator_orig (1 g.); necator_rev (1 g.); nippostrongylus (1 g.); p_pacificus (1 g.); teladorsagia (2 g.)	OG0005840(12 genes,10 taxa): ANCCAN_13657(a_caninum) Acey_s0017.v2.g17767(a_ceylanicum) WBGene00018423|F44E2.10(c_elegans) HCON_00069410(haemonchus) HPBE_0000827601(heligmosomoides) HPBE_0002656501(heligmosomoides) NECAME_15484(necator_orig) NAME_11855(necator_rev) NBR_0001515301(nippostrongylus) WBGene00099859|PPA10305(p_pacificus) TELCIR_02459(teladorsagia) TELCIR_24628(teladorsagia)									HCON_00069410(haemonchus)	Male-biased				Any.19d.immunoreg	Any.19d.pos.immunoreg	Pos.intest.immunoreg									13.7901	15.0288	15.3821	16.3361	14.7439	14.7851	7.2425	0.438605	4.67032	0.090032	0.970972	0.903142	8.80674	8.96886	9.49154	8.14726	10.8042	11.8325	24.6803	19.0557	9.32901	58.292	34.8932	31.2599	21.9447	6.48214	25.7142	44.2613	1.74188	3.50173	6.08471	7.26582	2.00031	9.27566	5.54161	35.0509	23.0656	7.46403	10.6005	2.46353	22.8448	26.9877	22.9955	7.26601	14.1011	6.75385	11.8989	4.93121	7.41835	614	650	711	724	641	684	282	15	153	3	45	37	441	497	476	444	660	743	447	282	114	1496	1239	1196	494	67	446	728	9	42	85	115	18	100	118	673	508	116	450	13	558	602	493	183	514	148	292	129	167	0.120087	1	-0.592138	0.575385	2.96302	0.000327909	0.237914	1	1.57353	0.00141245	-3.08531	0.00851801
Acey_s0017.v2.g17768		Acey_s0017.g3394; Acey_s0017.g3396	maker-ANCCEYDFT_Contig535-pred_gff_snap-gene-0.6-mRNA-1; maker-ANCCEYDFT_Contig600-pred_gff_snap-gene-0.24	ACEY_03442	475	475 aa			SEG: 0.02 (11/475)	Ank [PF00023.33]; Ank_2 [PF12796.10]; Ank_3 [PF13606.9]; Ank_4 [PF13637.9]; Ank_5 [PF13857.9]; SOCS_box [PF07525.19]	Ankyrin repeat [IPR002110]; Ankyrin repeat-containing domain superfamily [IPR036770]; SOCS box domain [IPR001496]; SOCS box-like domain superfamily [IPR036036]		GO:0007154-cell communication(L=2); GO:0007165-signal transduction(L=3); GO:0008150-biological_process(L=0); GO:0009987-cellular process(L=1); GO:0023052-signaling(L=1); GO:0035556-intracellular signal transduction(L=4); GO:0044699-single-organism process(L=1); GO:0044700-single organism signaling(L=2); GO:0044763-single-organism cellular process(L=2); GO:0050789-regulation of biological process(L=2); GO:0050794-regulation of cellular process(L=3); GO:0050896-response to stimulus(L=1); GO:0051716-cellular response to stimulus(L=2); GO:0065007-biological regulation(L=1)			SOCS		OG0008602(10 genes,10 taxa): a_caninum (1 g.); a_ceylanicum (1 g.); c_elegans (1 g.); haemonchus (1 g.); heligmosomoides (1 g.); necator_orig (1 g.); necator_rev (1 g.); nippostrongylus (1 g.); p_pacificus (1 g.); teladorsagia (1 g.)	OG0008602(10 genes,10 taxa): ANCCAN_13656(a_caninum) Acey_s0017.v2.g17768(a_ceylanicum) WBGene00019782|M60.7(c_elegans) HCON_00069420(haemonchus) HPBE_0000827701(heligmosomoides) NECAME_15485(necator_orig) NAME_11856(necator_rev) NBR_0001956101(nippostrongylus) WBGene00272463|PPA34094(p_pacificus) TELCIR_02458(teladorsagia)	HCON_00069420(haemonchus)																								3.30026	4.83326	3.92228	2.34398	2.05808	2.99395	1.82401	0.427516	1.73247	0.661854	1.14954	2.66953	2.97768	2.94004	3.48942	3.13027	2.57167	4.11545	4.33144	84.3184	4.62943	16.5315	1.76169	4.28462	6.64543	658.078	185.747	251.75	254.261	244.429	29.0841	15.2342	9.78574	18.8805	17.7879	12.2645	8.4578	28.9733	8.52304	2.81194	18.9259	10.1999	12.8399	8.15851	10.5589	4.95799	6.46371	6.43866	11.9648	313	454	393	228	198	301	132	26	103	38	102	189	296	337	364	366	333	537	146	2383	60	727	118	335	295	13261	4783	6123	2148	4595	637	381	140	421	612	336	247	1001	535	18	855	351	420	288	624	172	240	237	461	0.847894	1	-0.916548	0.190266	-0.385606	0.72164	0.298862	1	0.969205	0.0229773	-2.50148	0.00810889
Acey_s0017.g3395		Acey_s0017.g3395			538	538 aa				GIY-YIG [PF01541.27]; RVT_1 [PF00078.30]	DNA/RNA polymerase superfamily [IPR043502]; GIY-YIG endonuclease superfamily [IPR035901]; Reverse transcriptase domain [IPR000477]		GO:0006139-nucleobase-containing compound metabolic process(L=3); GO:0006259-DNA metabolic process(L=4); GO:0006260-DNA replication(L=5); GO:0006278-RNA-dependent DNA biosynthetic process(L=7); GO:0006725-cellular aromatic compound metabolic process(L=3); GO:0006807-nitrogen compound metabolic process(L=2); GO:0008150-biological_process(L=0); GO:0008152-metabolic process(L=1); GO:0009058-biosynthetic process(L=2); GO:0009059-macromolecule biosynthetic process(L=4); GO:0009987-cellular process(L=1); GO:0034641-cellular nitrogen compound metabolic process(L=3); GO:0034645-cellular macromolecule biosynthetic process(L=4); GO:0043170-macromolecule metabolic process(L=3); GO:0044237-cellular metabolic process(L=2); GO:0044238-primary metabolic process(L=2); GO:0044249-cellular biosynthetic process(L=3); GO:0044260-cellular macromolecule metabolic process(L=3); GO:0046483-heterocycle metabolic process(L=3); GO:0071704-organic substance metabolic process(L=2); GO:0090304-nucleic acid metabolic process(L=4); GO:1901360-organic cyclic compound metabolic process(L=3); GO:1901576-organic substance biosynthetic process(L=3)	GO:0003674-molecular_function(L=0); GO:0003676-nucleic acid binding(L=3); GO:0003723-RNA binding(L=4); GO:0003824-catalytic activity(L=1); GO:0003964-RNA-directed DNA polymerase activity(L=6); GO:0005488-binding(L=1); GO:0016740-transferase activity(L=2); GO:0016772-transferase activity, transferring phosphorus-containing groups(L=3); GO:0016779-nucleotidyltransferase activity(L=4); GO:0034061-DNA polymerase activity(L=5); GO:0097159-organic cyclic compound binding(L=2); GO:1901363-heterocyclic compound binding(L=2)				OG0010822(8 genes,1 taxa): a_ceylanicum (8 g.)	OG0010822(8 genes,1 taxa): Acey_s0003.g1254(a_ceylanicum) Acey_s0017.g3395(a_ceylanicum) Acey_s0022.g515(a_ceylanicum) Acey_s0047.g1536(a_ceylanicum) Acey_s0087.g2047(a_ceylanicum) Acey_s0131.g1669(a_ceylanicum) Acey_s0213.g2295(a_ceylanicum) Acey_s0557.g3394(a_ceylanicum)																									0.119808	0.071506	0.104631	0.103022	0.027211	0.059034	0.084186	0.037291	0.13984	0.02664	0.13071	0.234735	0.045091	0.145357	0.072508	0.11107	0.149683	0.105645	0.049002	1.77917	0	0.652341	0.241133	0.207113	0.102464	159.078	18.2775	17.3136	165.128	91.6172	11.2575	13.9037	25.4452	7.59527	22.4063	0.38637	0.80574	20.9618	0.133205	0	0.91533	0.138563	0.18371	0.024158	1.79419	0.02518	0.183228	0.070305	0.104383	14	8	13	12	3	7	7	3	9	2	13	19	5	20	9	15	23	17	2	59	0	33	18	18	5	4075	541	481	1743	2070	293	411	455	210	936	12	28	901	10	0	52	6	7	1	133	1	8	3	5	0.830814	1	0.226984	0.944952	-0.737005	0.81944	-0.168718	1	2.6741	0.0122034	-7.34002	0.274435
Acey_s0017.v2.g17769		Acey_s0017.g3397			73	73 aa																																						1.50794	1.55088	2.1985	1.51258	1.51388	1.45167	3.92949	0	4.50315	0	2.70921	0	1.0747	1.04658	0	3.30087	4.52268	3.09299	0	0	0	0	0	0.17688	0	0	0	0	0	0	0	0	0	0	0	0	0	0	0	0	0	0	0	0	0.222642	0	0	0	0.546806	2	2	3	2	2	2	5	0	4	0	4	0	2	2	0	6	9	7	0	0	0	0	0	1	0	0	0	0	0	0	0	0	0	0	0	0	0	0	0	0	0	0	0	0	1	0	0	0	1
Acey_s0017.v2.g17770		Acey_s0017.g3398; Acey_s0017.g3400	maker-ANCCEYDFT_Contig535-pred_gff_snap-gene-0.37	ACEY_03443	146	146 aa				HSP20 [PF00011.24]	Alpha crystallin/Hsp20 domain [IPR002068]; Alpha crystallin/Small heat shock protein, animal type [IPR001436]; HSP20-like chaperone [IPR008978]		GO:0001525-angiogenesis(L=4); GO:0001568-blood vessel development(L=5); GO:0001667-ameboidal-type cell migration(L=5); GO:0001817-regulation of cytokine production(L=4); GO:0001819-positive regulation of cytokine production(L=5); GO:0001932-regulation of protein phosphorylation(L=7); GO:0001933-negative regulation of protein phosphorylation(L=8); GO:0001944-vasculature development(L=5); GO:0006139-nucleobase-containing compound metabolic process(L=3); GO:0006417-regulation of translation(L=7); GO:0006446-regulation of translational initiation(L=8); GO:0006469-negative regulation of protein kinase activity(L=7); GO:0006725-cellular aromatic compound metabolic process(L=3); GO:0006807-nitrogen compound metabolic process(L=2); GO:0006928-movement of cell or subcellular component(L=3); GO:0006935-chemotaxis(L=3); GO:0006950-response to stress(L=2); GO:0006984-ER-nucleus signaling pathway(L=4); GO:0006986-response to unfolded protein(L=4); GO:0007154-cell communication(L=2); GO:0007165-signal transduction(L=3); GO:0007166-cell surface receptor signaling pathway(L=4); GO:0007167-enzyme linked receptor protein signaling pathway(L=5); GO:0007169-transmembrane receptor protein tyrosine kinase signaling pathway(L=6); GO:0007275-multicellular organism development(L=3); GO:0007568-aging(L=3); GO:0008064-regulation of actin polymerization or depolymerization(L=6); GO:0008150-biological_process(L=0); GO:0008152-metabolic process(L=1); GO:0008219-cell death(L=3); GO:0008340-determination of adult lifespan(L=5); GO:0009266-response to temperature stimulus(L=3); GO:0009408-response to heat(L=3); GO:0009605-response to external stimulus(L=2); GO:0009607-response to biotic stimulus(L=2); GO:0009615-response to virus(L=5); GO:0009628-response to abiotic stimulus(L=2); GO:0009653-anatomical structure morphogenesis(L=3); GO:0009889-regulation of biosynthetic process(L=4); GO:0009891-positive regulation of biosynthetic process(L=5); GO:0009892-negative regulation of metabolic process(L=4); GO:0009893-positive regulation of metabolic process(L=4); GO:0009966-regulation of signal transduction(L=4); GO:0009987-cellular process(L=1); GO:0010033-response to organic substance(L=3); GO:0010259-multicellular organism aging(L=4); GO:0010467-gene expression(L=4); GO:0010468-regulation of gene expression(L=5); GO:0010556-regulation of macromolecule biosynthetic process(L=5); GO:0010557-positive regulation of macromolecule biosynthetic process(L=6); GO:0010563-negative regulation of phosphorus metabolic process(L=6); GO:0010594-regulation of endothelial cell migration(L=7); GO:0010595-positive regulation of endothelial cell migration(L=7); GO:0010604-positive regulation of macromolecule metabolic process(L=5); GO:0010605-negative regulation of macromolecule metabolic process(L=5); GO:0010608-posttranscriptional regulation of gene expression(L=6); GO:0010631-epithelial cell migration(L=5); GO:0010632-regulation of epithelial cell migration(L=6); GO:0010634-positive regulation of epithelial cell migration(L=6); GO:0010639-negative regulation of organelle organization(L=6); GO:0010646-regulation of cell communication(L=4); GO:0010941-regulation of cell death(L=4); GO:0016043-cellular component organization(L=2); GO:0016070-RNA metabolic process(L=4); GO:0016071-mRNA metabolic process(L=5); GO:0016265-obsolete death(L=),GO:0016477-cell migration(L=4); GO:0019220-regulation of phosphate metabolic process(L=6); GO:0019222-regulation of metabolic process(L=3); GO:0022603-regulation of anatomical structure morphogenesis(L=4); GO:0023051-regulation of signaling(L=3); GO:0023052-signaling(L=1); GO:0030334-regulation of cell migration(L=6); GO:0030335-positive regulation of cell migration(L=7); GO:0030832-regulation of actin filament length(L=6); GO:0030833-regulation of actin filament polymerization(L=7); GO:0030834-regulation of actin filament depolymerization(L=7); GO:0030835-negative regulation of actin filament depolymerization(L=7); GO:0030837-negative regulation of actin filament polymerization(L=7); GO:0030968-endoplasmic reticulum unfolded protein response(L=6); GO:0031323-regulation of cellular metabolic process(L=4); GO:0031324-negative regulation of cellular metabolic process(L=5); GO:0031325-positive regulation of cellular metabolic process(L=5); GO:0031326-regulation of cellular biosynthetic process(L=5); GO:0031328-positive regulation of cellular biosynthetic process(L=6); GO:0031333-negative regulation of protein complex assembly(L=6); GO:0031399-regulation of protein modification process(L=6); GO:0031400-negative regulation of protein modification process(L=7); GO:0032101-regulation of response to external stimulus(L=4); GO:0032103-positive regulation of response to external stimulus(L=5); GO:0032268-regulation of cellular protein metabolic process(L=5); GO:0032269-negative regulation of cellular protein metabolic process(L=6); GO:0032271-regulation of protein polymerization(L=8); GO:0032272-negative regulation of protein polymerization(L=8); GO:0032501-multicellular organismal process(L=1); GO:0032502-developmental process(L=1); GO:0032535-regulation of cellular component size(L=3); GO:0032651-regulation of interleukin-1 beta production(L=6); GO:0032652-regulation of interleukin-1 production(L=5); GO:0032680-regulation of tumor necrosis factor production(L=6); GO:0032731-positive regulation of interleukin-1 beta production(L=7); GO:0032732-positive regulation of interleukin-1 production(L=6); GO:0032879-regulation of localization(L=3); GO:0032956-regulation of actin cytoskeleton organization(L=5); GO:0032970-regulation of actin filament-based process(L=4); GO:0033043-regulation of organelle organization(L=5); GO:0033554-cellular response to stress(L=3); GO:0033673-negative regulation of kinase activity(L=7); GO:0034620-cellular response to unfolded protein(L=5); GO:0034641-cellular nitrogen compound metabolic process(L=3); GO:0034976-response to endoplasmic reticulum stress(L=4); GO:0035556-intracellular signal transduction(L=4); GO:0035767-endothelial cell chemotaxis(L=7); GO:0035924-cellular response to vascular endothelial growth factor stimulus(L=6); GO:0035966-response to topologically incorrect protein(L=3); GO:0035967-cellular response to topologically incorrect protein(L=4); GO:0038033-positive regulation of endothelial cell chemotaxis by VEGF-activated vascular endothelial growth factor receptor signaling pathway(L=8); GO:0038084-vascular endothelial growth factor signaling pathway(L=7); GO:0038089-positive regulation of cell migration by vascular endothelial growth factor signaling pathway(L=8); GO:0040008-regulation of growth(L=3); GO:0040009-regulation of growth rate(L=4); GO:0040010-positive regulation of growth rate(L=5); GO:0040011-locomotion(L=1); GO:0040012-regulation of locomotion(L=3); GO:0040017-positive regulation of locomotion(L=4); GO:0042035-regulation of cytokine biosynthetic process(L=6); GO:0042108-positive regulation of cytokine biosynthetic process(L=6); GO:0042221-response to chemical(L=2); GO:0042325-regulation of phosphorylation(L=7); GO:0042326-negative regulation of phosphorylation(L=8); GO:0042330-taxis(L=3); GO:0042534-regulation of tumor necrosis factor biosynthetic process(L=7); GO:0042535-positive regulation of tumor necrosis factor biosynthetic process(L=7); GO:0042981-regulation of apoptotic process(L=6); GO:0043066-negative regulation of apoptotic process(L=7); GO:0043067-regulation of programmed cell death(L=5); GO:0043069-negative regulation of programmed cell death(L=6); GO:0043086-negative regulation of catalytic activity(L=4); GO:0043122-regulation of I-kappaB kinase/NF-kappaB signaling(L=6); GO:0043170-macromolecule metabolic process(L=3); GO:0043242-negative regulation of protein complex disassembly(L=6); GO:0043244-regulation of protein complex disassembly(L=6); GO:0043254-regulation of protein complex assembly(L=6); GO:0043534-blood vessel endothelial cell migration(L=8); GO:0043535-regulation of blood vessel endothelial cell migration(L=8); GO:0043536-positive regulation of blood vessel endothelial cell migration(L=8); GO:0043542-endothelial cell migration(L=7); GO:0043549-regulation of kinase activity(L=8); GO:0044087-regulation of cellular component biogenesis(L=3); GO:0044092-negative regulation of molecular function(L=3); GO:0044237-cellular metabolic process(L=2); GO:0044238-primary metabolic process(L=2); GO:0044260-cellular macromolecule metabolic process(L=3); GO:0044699-single-organism process(L=1); GO:0044700-single organism signaling(L=2); GO:0044707-single-multicellular organism process(L=2); GO:0044763-single-organism cellular process(L=2); GO:0044767-single-organism developmental process(L=2); GO:0045765-regulation of angiogenesis(L=5); GO:0045766-positive regulation of angiogenesis(L=6); GO:0045859-regulation of protein kinase activity(L=8); GO:0045927-positive regulation of growth(L=4); GO:0045936-negative regulation of phosphate metabolic process(L=7); GO:0046483-heterocycle metabolic process(L=3); GO:0046685-response to arsenic-containing substance(L=3); GO:0048010-vascular endothelial growth factor receptor signaling pathway(L=7); GO:0048514-blood vessel morphogenesis(L=4); GO:0048518-positive regulation of biological process(L=3); GO:0048519-negative regulation of biological process(L=3); GO:0048520-positive regulation of behavior(L=4); GO:0048522-positive regulation of cellular process(L=4); GO:0048523-negative regulation of cellular process(L=4); GO:0048583-regulation of response to stimulus(L=3); GO:0048584-positive regulation of response to stimulus(L=4); GO:0048646-anatomical structure formation involved in morphogenesis(L=3); GO:0048731-system development(L=4); GO:0048856-anatomical structure development(L=2); GO:0048870-cell motility(L=3); GO:0050789-regulation of biological process(L=2); GO:0050790-regulation of catalytic activity(L=3); GO:0050793-regulation of developmental process(L=3); GO:0050794-regulation of cellular process(L=3); GO:0050795-regulation of behavior(L=3); GO:0050829-defense response to Gram-negative bacterium(L=6); GO:0050896-response to stimulus(L=1); GO:0050920-regulation of chemotaxis(L=4); GO:0050921-positive regulation of chemotaxis(L=6); GO:0051016-barbed-end actin filament capping(L=9); GO:0051094-positive regulation of developmental process(L=4); GO:0051128-regulation of cellular component organization(L=4); GO:0051129-negative regulation of cellular component organization(L=5); GO:0051174-regulation of phosphorus metabolic process(L=5); GO:0051179-localization(L=1); GO:0051239-regulation of multicellular organismal process(L=3); GO:0051240-positive regulation of multicellular organismal process(L=4); GO:0051246-regulation of protein metabolic process(L=5); GO:0051247-positive regulation of protein metabolic process(L=6); GO:0051248-negative regulation of protein metabolic process(L=6); GO:0051270-regulation of cellular component movement(L=4); GO:0051272-positive regulation of cellular component movement(L=5); GO:0051338-regulation of transferase activity(L=4); GO:0051348-negative regulation of transferase activity(L=5); GO:0051493-regulation of cytoskeleton organization(L=6); GO:0051494-negative regulation of cytoskeleton organization(L=7); GO:0051674-localization of cell(L=2); GO:0051693-actin filament capping(L=8); GO:0051704-multi-organism process(L=1); GO:0051707-response to other organism(L=4); GO:0051716-cellular response to stimulus(L=2); GO:0060255-regulation of macromolecule metabolic process(L=4); GO:0060326-cell chemotaxis(L=4); GO:0060548-negative regulation of cell death(L=5); GO:0065007-biological regulation(L=1); GO:0065008-regulation of biological quality(L=2); GO:0065009-regulation of molecular function(L=2); GO:0070848-response to growth factor(L=4); GO:0070887-cellular response to chemical stimulus(L=3); GO:0071310-cellular response to organic substance(L=4); GO:0071363-cellular response to growth factor stimulus(L=5); GO:0071704-organic substance metabolic process(L=2); GO:0071840-cellular component organization or biogenesis(L=1); GO:0071900-regulation of protein serine/threonine kinase activity(L=8); GO:0071901-negative regulation of protein serine/threonine kinase activity(L=8); GO:0072358-cardiovascular system development(L=5); GO:0072359-circulatory system development(L=5); GO:0080090-regulation of primary metabolic process(L=4); GO:0090066-regulation of anatomical structure size(L=3); GO:0090130-tissue migration(L=3); GO:0090132-epithelium migration(L=4); GO:0090304-nucleic acid metabolic process(L=4); GO:1901342-regulation of vasculature development(L=5); GO:1901360-organic cyclic compound metabolic process(L=3); GO:1901879-regulation of protein depolymerization(L=8); GO:1901880-negative regulation of protein depolymerization(L=8); GO:2000026-regulation of multicellular organismal development(L=4); GO:2000112-regulation of cellular macromolecule biosynthetic process(L=6); GO:2000145-regulation of cell motility(L=4); GO:2000147-positive regulation of cell motility(L=6); GO:2001026-regulation of endothelial cell chemotaxis(L=8); GO:2001028-positive regulation of endothelial cell chemotaxis(L=8)	GO:0003674-molecular_function(L=0); GO:0004857-enzyme inhibitor activity(L=3); GO:0004860-protein kinase inhibitor activity(L=5); GO:0005080-protein kinase C binding(L=6); GO:0005488-binding(L=1); GO:0005515-protein binding(L=2); GO:0008426-protein kinase C inhibitor activity(L=7); GO:0019207-kinase regulator activity(L=3); GO:0019210-kinase inhibitor activity(L=4); GO:0019887-protein kinase regulator activity(L=4); GO:0019899-enzyme binding(L=3); GO:0019900-kinase binding(L=4); GO:0019901-protein kinase binding(L=5); GO:0030234-enzyme regulator activity(L=2); GO:0030291-protein serine/threonine kinase inhibitor activity(L=6); GO:0032182-ubiquitin-like protein binding(L=3); GO:0042802-identical protein binding(L=3); GO:0043130-ubiquitin binding(L=4); GO:0051082-unfolded protein binding(L=3)	GO:0000502-proteasome complex(L=4); GO:0005575-cellular_component(L=0); GO:0005622-intracellular(L=3); GO:0005623-cell(L=1); GO:0005634-nucleus(L=5); GO:0005737-cytoplasm(L=4); GO:0005739-mitochondrion(L=5); GO:0005819-spindle(L=6); GO:0005829-cytosol(L=4); GO:0005856-cytoskeleton(L=5); GO:0005886-plasma membrane(L=3); GO:0009986-cell surface(L=3); GO:0015630-microtubule cytoskeleton(L=6); GO:0016020-membrane(L=1); GO:0030016-myofibril(L=6); GO:0030017-sarcomere(L=6); GO:0030018-Z disc(L=4); GO:0031674-I band(L=4); GO:0032991-macromolecular complex(L=1); GO:0043226-organelle(L=1); GO:0043227-membrane-bounded organelle(L=2); GO:0043228-non-membrane-bounded organelle(L=2); GO:0043229-intracellular organelle(L=3); GO:0043231-intracellular membrane-bounded organelle(L=4); GO:0043232-intracellular non-membrane-bounded organelle(L=3); GO:0043234-protein complex(L=2); GO:0043292-contractile fiber(L=5); GO:0044422-organelle part(L=2); GO:0044424-intracellular part(L=3); GO:0044430-cytoskeletal part(L=5); GO:0044444-cytoplasmic part(L=4); GO:0044446-intracellular organelle part(L=3); GO:0044449-contractile fiber part(L=5); GO:0044464-cell part(L=2); GO:0071944-cell periphery(L=3)	Heat shock 27kDa protein 1	4010,4370,5146,5169	OG0000036(107 genes,10 taxa): a_caninum (10 g.); a_ceylanicum (13 g.); c_elegans (3 g.); haemonchus (16 g.); heligmosomoides (9 g.); necator_orig (8 g.); necator_rev (9 g.); nippostrongylus (6 g.); p_pacificus (11 g.); teladorsagia (22 g.)	OG0000036(107 genes,10 taxa): ANCCAN_00212(a_caninum) ANCCAN_01333(a_caninum) ANCCAN_03719(a_caninum) ANCCAN_03721(a_caninum) ANCCAN_03723(a_caninum) ANCCAN_07197(a_caninum) ANCCAN_13060(a_caninum) ANCCAN_13655(a_caninum) ANCCAN_13975(a_caninum) ANCCAN_26541(a_caninum) Acey_s0005.v2.g14573(a_ceylanicum) Acey_s0005.v2.g14575(a_ceylanicum) Acey_s0005.v2.g14577(a_ceylanicum) Acey_s0009.v2.g6457(a_ceylanicum) Acey_s0017.v2.g17770(a_ceylanicum) Acey_s0022.v2.g18534(a_ceylanicum) Acey_s0031.v2.g9057(a_ceylanicum) Acey_s0068.v2.g8829(a_ceylanicum) Acey_s0072.v2.g19329(a_ceylanicum) Acey_s0072.v2.g19332(a_ceylanicum) Acey_s0082.v2.g8160(a_ceylanicum) Acey_s0099.v2.g3548(a_ceylanicum) Acey_s0148.v2.g14865(a_ceylanicum) WBGene00002018|Y46H3A.2|hsp-16.41(c_elegans) WBGene00002019|T27E4.3|hsp-16.48(c_elegans) WBGene00002020|T27E4.9|hsp-16.49(c_elegans) HCON_00007790(haemonchus) HCON_00008540(haemonchus) HCON_00008580(haemonchus) HCON_00008610(haemonchus) HCON_00008630(haemonchus) HCON_00008660(haemonchus) HCON_00008680(haemonchus) HCON_00008700(haemonchus) HCON_00035330(haemonchus) HCON_00042275(haemonchus) HCON_00059170(haemonchus) HCON_00095710(haemonchus) HCON_00139920(haemonchus) HCON_00142510(haemonchus) HCON_00186890(haemonchus) HCON_00186980(haemonchus) HPBE_0000130101(heligmosomoides) HPBE_0000516701(heligmosomoides) HPBE_0000617301(heligmosomoides) HPBE_0000893301(heligmosomoides) HPBE_0001133401(heligmosomoides) HPBE_0001184401(heligmosomoides) HPBE_0001605701(heligmosomoides) HPBE_0001921501(heligmosomoides) HPBE_0002144101(heligmosomoides) NECAME_01752(necator_orig) NECAME_04705(necator_orig) NECAME_05923(necator_orig) NECAME_15486(necator_orig) NECAME_17791(necator_orig) NECAME_19028(necator_orig) NECAME_19300(necator_orig) NECAME_19378(necator_orig) NAME_00042(necator_rev) NAME_01453(necator_rev) NAME_01454(necator_rev) NAME_03754(necator_rev) NAME_11858(necator_rev) NAME_13797(necator_rev) NAME_14103(necator_rev) NAME_15267(necator_rev) NAME_15712(necator_rev) NBR_0000013201(nippostrongylus) NBR_0000533901(nippostrongylus) NBR_0000724601(nippostrongylus) NBR_0000724701(nippostrongylus) NBR_0001040601(nippostrongylus) NBR_0001476501(nippostrongylus) WBGene00091037|PPA01483(p_pacificus) WBGene00101796|PPA12242(p_pacificus) WBGene00101797|PPA12243(p_pacificus) WBGene00275012|PPA36643(p_pacificus) WBGene00277138|PPA38769(p_pacificus) WBGene00277141|PPA38772(p_pacificus) WBGene00277142|PPA38773(p_pacificus) WBGene00277146|PPA38777(p_pacificus) WBGene00277147|PPA38778(p_pacificus) WBGene00279705|PPA41336(p_pacificus) WBGene00283344|PPA44975(p_pacificus) TELCIR_00577(teladorsagia) TELCIR_03220(teladorsagia) TELCIR_03222(teladorsagia) TELCIR_03505(teladorsagia) TELCIR_03506(teladorsagia) TELCIR_03508(teladorsagia) TELCIR_06240(teladorsagia) TELCIR_08323(teladorsagia) TELCIR_08324(teladorsagia) TELCIR_08327(teladorsagia) TELCIR_08328(teladorsagia) TELCIR_08330(teladorsagia) TELCIR_08333(teladorsagia) TELCIR_08334(teladorsagia) TELCIR_13275(teladorsagia) TELCIR_17164(teladorsagia) TELCIR_17709(teladorsagia) TELCIR_19377(teladorsagia) TELCIR_20447(teladorsagia) TELCIR_22042(teladorsagia) TELCIR_23278(teladorsagia) TELCIR_25958(teladorsagia)	HCON_00007790(haemonchus); HCON_00042275(haemonchus); HCON_00095710(haemonchus); HCON_00142510(haemonchus)	HCON_00008610(haemonchus); HCON_00035330(haemonchus); HCON_00186890(haemonchus); HCON_00186980(haemonchus)							HCON_00186890(haemonchus)	Male-biased				Any.19d.immunoreg	Any.19d.pos.immunoreg	Pos.intest.immunoreg									7.67392	10.4745	9.20836	9.64564	9.98684	9.34844	4.41645	0.895824	12.3018	0.226647	0.462974	0.058262	3.48216	5.2478	3.64229	4.82671	11.0851	8.39812	0	0	0.10754	0	12.7027	15.1409	7.65784	0	0	0.118081	0	0	0	0.176746	0	0	0	0	0	0	0.183884	2.57665	0	31.2707	26.8293	10.6322	19.4007	0	0	0	0	162	215	200	203	210	205	73	12	164	3	9	1	84	129	83	120	307	237	0	0	1	0	156	274	81	0	0	1	0	0	0	1	0	0	0	0	0	0	4	4	0	323	256	130	213	0	0	0	0	0.0730224	1	1.00387	0.251484	5.35983	1.06618e-06	-0.556167	1	11.1949	3.04569e-31	-3.89296	0.00442985
Acey_s0017.g3399		Acey_s0017.g3399			100	100 aa																																						0.167549	0.17232	0.162852	0	0.672835	0.322593	0	0.528094	0.530631	0	0	0	0.146625	0.287778	0.155216	0.142269	0.255428	0.376006	0	0	0	0	0.884092	0	0	0	0	0	6.97757	2.13763	0	0	0	0	0	0	0	0	0	0	0	0	0.193667	0	0.611893	0	0	0	0	1	1	1	0	4	2	0	2	2	0	0	0	1	2	1	1	2	3	0	0	0	0	9	0	0	0	0	0	6	4	0	0	0	0	0	0	0	0	0	0	0	0	1	0	3	0	0	0	0
Acey_s0017.g3401		Acey_s0017.g3401			75	75 aa												OG0000178(58 genes,1 taxa): a_ceylanicum (58 g.)	OG0000178(58 genes,1 taxa): Acey_s0001.g270(a_ceylanicum) Acey_s0002.g946(a_ceylanicum) Acey_s0003.g1513(a_ceylanicum) Acey_s0005.g2317(a_ceylanicum) Acey_s0006.g2957(a_ceylanicum) Acey_s0006.g2958(a_ceylanicum) Acey_s0007.g3392(a_ceylanicum) Acey_s0009.g560(a_ceylanicum) Acey_s0009.g589(a_ceylanicum) Acey_s0009.g590(a_ceylanicum) Acey_s0010.g1129(a_ceylanicum) Acey_s0011.g1427(a_ceylanicum) Acey_s0012.g1805(a_ceylanicum) Acey_s0014.g2498(a_ceylanicum) Acey_s0015.g2842(a_ceylanicum) Acey_s0017.g3401(a_ceylanicum) Acey_s0018.g3560(a_ceylanicum) Acey_s0020.g16(a_ceylanicum) Acey_s0026.g1402(a_ceylanicum) Acey_s0044.g1019(a_ceylanicum) Acey_s0045.g1195(a_ceylanicum) Acey_s0046.g1307(a_ceylanicum) Acey_s0046.g1370(a_ceylanicum) Acey_s0048.g1731(a_ceylanicum) Acey_s0052.g2189(a_ceylanicum) Acey_s0052.g2246(a_ceylanicum) Acey_s0057.g2765(a_ceylanicum) Acey_s0062.g3307(a_ceylanicum) Acey_s0073.g748(a_ceylanicum) Acey_s0080.g1361(a_ceylanicum) Acey_s0081.g1453(a_ceylanicum) Acey_s0084.g1734(a_ceylanicum) Acey_s0085.g1875(a_ceylanicum) Acey_s0085.g1876(a_ceylanicum) Acey_s0088.g2175(a_ceylanicum) Acey_s0093.g2663(a_ceylanicum) Acey_s0097.g3023(a_ceylanicum) Acey_s0104.g3633(a_ceylanicum) Acey_s0105.g3699(a_ceylanicum) Acey_s0127.g1398(a_ceylanicum) Acey_s0130.g1528(a_ceylanicum) Acey_s0149.g2702(a_ceylanicum) Acey_s0149.g2730(a_ceylanicum) Acey_s0177.g614(a_ceylanicum) Acey_s0178.g640(a_ceylanicum) Acey_s0180.g786(a_ceylanicum) Acey_s0197.g1589(a_ceylanicum) Acey_s0212.g2241(a_ceylanicum) Acey_s0235.g3164(a_ceylanicum) Acey_s0277.g1122(a_ceylanicum) Acey_s0309.g2087(a_ceylanicum) Acey_s0405.g864(a_ceylanicum) Acey_s0498.g2512(a_ceylanicum) Acey_s0534.g3063(a_ceylanicum) Acey_s0608.g605(a_ceylanicum) Acey_s0637.g954(a_ceylanicum) Acey_s0662.g1297(a_ceylanicum) Acey_s0947.g3163(a_ceylanicum)																									0	0	0	0	0	0	0	0	0	0	0	0	0	0.20274	0	0	0.186948	0.339326	0	0	0	0	0	0	0	0	0	0	0	1.68495	0	0	0	0	0	0	0	0	0	0	0	0	0	0	0	0	0	0	0	0	0	0	0	0	0	0	0	0	0	0	0	0	1	0	0	1	2	0	0	0	0	0	0	0	0	0	0	0	2	0	0	0	0	0	0	0	0	0	0	0	0	0	0	0	0	0	0	0
Acey_s0017.v2.g17771		Acey_s0017.g3402	maker-ANCCEYDFT_Contig535-augustus-gene-0.44; maker-ANCCEYDFT_Contig535-pred_gff_fgenesh-gene-0.1-mRNA-1	ACEY_03444	519	519 aa		NCoils: 0.04 (21/519)	SEG: 0.08 (41/519)									OG0004778(13 genes,4 taxa): a_caninum (3 g.); a_ceylanicum (8 g.); necator_rev (1 g.); p_pacificus (1 g.)	OG0004778(13 genes,4 taxa): ANCCAN_13654(a_caninum) ANCCAN_15358(a_caninum) ANCCAN_28709(a_caninum) Acey_s0014.v2.g8604(a_ceylanicum) Acey_s0017.v2.g17771(a_ceylanicum) Acey_s0031.v2.g9042(a_ceylanicum) Acey_s0095.v2.g9951(a_ceylanicum) Acey_s0102.v2.g1583(a_ceylanicum) Acey_s0102.v2.g1584(a_ceylanicum) Acey_s0129.v2.g15503(a_ceylanicum) Acey_s0233.v2.g452(a_ceylanicum) NAME_11860(necator_rev) WBGene00106146|PPA16592(p_pacificus)																									0.592201	0.520321	0.515743	0.523456	0.590098	0.58091	0.985509	0.317533	0.365384	0.329839	0.536338	0.4471	0.584942	0.91448	0.695618	0.863463	0.739	0.853249	2.78884	2.48985	4.77925	1.41293	0.699538	1.07225	1.65391	3.14552	3.12939	1.65056	7.43191	5.18319	2.29561	2.15091	1.04347	1.7517	4.66399	2.11578	1.26968	6.98677	1.55674	2.38515	7.47085	1.17354	2.062	1.80315	1.84962	1.5531	2.2611	2.27264	4.85383	74	65	68	67	75	77	86	23	26	21	58	36	69	139	96	132	127	147	124	92	61	73	59	104	93	69	89	44	72	110	56	60	17	45	180	64	42	264	113	17	403	45	75	73	126	60	94	95	213	0.0959212	1	-0.340864	0.705301	0.31907	0.80664	0.145575	1	-0.12139	0.922996	-0.195149	1
Acey_s0017.v2.g17772		Acey_s0017.g3403	maker-ANCCEYDFT_Contig535-augustus-gene-0.50	ACEY_03445	558	558 aa	SigP	NCoils: 0.04 (21/558)	SEG: 0.07 (39/558)	Astacin [PF01400.27]	Astacin-like metallopeptidase domain [IPR034035]; CUB domain [IPR000859]; EGF-like domain [IPR000742]; Metallopeptidase, catalytic domain superfamily [IPR024079]; Metallopeptidase, nematode [IPR017050]; Peptidase M12A [IPR001506]; Peptidase, metallopeptidase [IPR006026]; Spermadhesin, CUB domain superfamily [IPR035914]		GO:0006508-proteolysis(L=4); GO:0008150-biological_process(L=0); GO:0008152-metabolic process(L=1); GO:0018996-molting cycle, collagen and cuticulin-based cuticle(L=4); GO:0019538-protein metabolic process(L=3); GO:0043170-macromolecule metabolic process(L=3); GO:0044238-primary metabolic process(L=2); GO:0071704-organic substance metabolic process(L=2)	GO:0003674-molecular_function(L=0); GO:0003824-catalytic activity(L=1); GO:0004175-endopeptidase activity(L=5); GO:0004222-metalloendopeptidase activity(L=6); GO:0005488-binding(L=1); GO:0008233-peptidase activity(L=3); GO:0008237-metallopeptidase activity(L=5); GO:0008270-zinc ion binding(L=6); GO:0016787-hydrolase activity(L=2); GO:0043167-ion binding(L=2); GO:0043169-cation binding(L=3); GO:0046872-metal ion binding(L=4); GO:0046914-transition metal ion binding(L=5); GO:0070011-peptidase activity, acting on L-amino acid peptides(L=4)	GO:0005576-extracellular region(L=1)	Astacin (Peptidase family M12A)		OG0009050(10 genes,1 taxa): a_ceylanicum (10 g.)	OG0009050(10 genes,1 taxa): Acey_s0002.v2.g4227(a_ceylanicum) Acey_s0017.v2.g17772(a_ceylanicum) Acey_s0017.v2.g17773(a_ceylanicum) Acey_s0304.v2.g4798(a_ceylanicum) Acey_s0436.v2.g16883(a_ceylanicum) Acey_s0436.v2.g16884(a_ceylanicum) Acey_s0436.v2.g16885(a_ceylanicum) Acey_s0810.v2.g1685(a_ceylanicum) Acey_s0810.v2.g1686(a_ceylanicum) Acey_s1152.v2.g14323(a_ceylanicum)																									0.004059	0	0	0.011621	0	0	0	0	0	0	0	0	0	0	0	0.003388	0	0	0	0	0	0	0.032311	0	0	0	0	0.034691	0.316517	0.194657	0.984372	0.050437	1.99191	0.035012	0.210875	0.368724	0.083219	0	0	0	0	0.024009	0	0.022962	0	0	0	0	0	1	0	0	2	0	0	0	0	0	0	0	0	0	0	0	1	0	0	0	0	0	0	3	0	0	0	0	1	4	5	26	2	38	1	9	12	3	0	0	0	0	1	0	1	0	0	0	0	0
Acey_s0017.v2.g17773		Acey_s0017.g3404		ACEY_03446	558	558 aa	SigP	NCoils: 0.04 (21/558)	SEG: 0.07 (39/558)	Astacin [PF01400.27]	Astacin-like metallopeptidase domain [IPR034035]; CUB domain [IPR000859]; EGF-like domain [IPR000742]; Metallopeptidase, catalytic domain superfamily [IPR024079]; Metallopeptidase, nematode [IPR017050]; Peptidase M12A [IPR001506]; Peptidase, metallopeptidase [IPR006026]; Spermadhesin, CUB domain superfamily [IPR035914]		GO:0006508-proteolysis(L=4); GO:0008150-biological_process(L=0); GO:0008152-metabolic process(L=1); GO:0018996-molting cycle, collagen and cuticulin-based cuticle(L=4); GO:0019538-protein metabolic process(L=3); GO:0043170-macromolecule metabolic process(L=3); GO:0044238-primary metabolic process(L=2); GO:0071704-organic substance metabolic process(L=2)	GO:0003674-molecular_function(L=0); GO:0003824-catalytic activity(L=1); GO:0004175-endopeptidase activity(L=5); GO:0004222-metalloendopeptidase activity(L=6); GO:0005488-binding(L=1); GO:0008233-peptidase activity(L=3); GO:0008237-metallopeptidase activity(L=5); GO:0008270-zinc ion binding(L=6); GO:0016787-hydrolase activity(L=2); GO:0043167-ion binding(L=2); GO:0043169-cation binding(L=3); GO:0046872-metal ion binding(L=4); GO:0046914-transition metal ion binding(L=5); GO:0070011-peptidase activity, acting on L-amino acid peptides(L=4)	GO:0005576-extracellular region(L=1)	Astacin (Peptidase family M12A)		OG0009050(10 genes,1 taxa): a_ceylanicum (10 g.)	OG0009050(10 genes,1 taxa): Acey_s0002.v2.g4227(a_ceylanicum) Acey_s0017.v2.g17772(a_ceylanicum) Acey_s0017.v2.g17773(a_ceylanicum) Acey_s0304.v2.g4798(a_ceylanicum) Acey_s0436.v2.g16883(a_ceylanicum) Acey_s0436.v2.g16884(a_ceylanicum) Acey_s0436.v2.g16885(a_ceylanicum) Acey_s0810.v2.g1685(a_ceylanicum) Acey_s0810.v2.g1686(a_ceylanicum) Acey_s1152.v2.g14323(a_ceylanicum)																									0.004059	0	0	0.011621	0	0	0	0	0	0	0	0	0	0	0	0.003388	0	0	0	0	0	0	0.032311	0	0	0	0	0.034691	0.316517	0.194657	0.984372	0.050437	1.99191	0.035012	0.210875	0.368724	0.083219	0	0	0	0	0.024009	0	0.022962	0	0	0	0	0	1	0	0	2	0	0	0	0	0	0	0	0	0	0	0	1	0	0	0	0	0	0	3	0	0	0	0	1	4	5	26	2	38	1	9	12	3	0	0	0	0	1	0	1	0	0	0	0	0
Acey_s0017.v2.g17774		Acey_s0017.g3405			85	85 aa	SigP		SEG: 0.15 (13/85)									OG0014538(4 genes,2 taxa): a_ceylanicum (3 g.); nippostrongylus (1 g.)	OG0014538(4 genes,2 taxa): Acey_s0017.v2.g17774(a_ceylanicum) Acey_s0070.g441(a_ceylanicum) Acey_s0171.g303(a_ceylanicum) NBR_0001236401(nippostrongylus)																									0	0	0	0	0	0	0	0	0	0	0	0	0	0	0	0	0	0	0	0	0	0	0	0	0	0	0	0	2.55679	0.96257	0	0	0	0	0.626799	0	0	0	0	0	0	0	0	0	0	0	0	0	0	0	0	0	0	0	0	0	0	0	0	0	0	0	0	0	0	0	0	0	0	0	0	0	0	0	0	0	0	1	2	0	0	0	0	2	0	0	0	0	0	0	0	0	0	0	0	0	0	0
Acey_s0017.v2.g17775		Acey_s0017.g3406		ACEY_03447	146	146 aa	TM(1x)				Zona pellucida domain [IPR001507]				GO:0005575-cellular_component(L=0); GO:0016020-membrane(L=1); GO:0016021-integral component of membrane(L=4); GO:0031224-intrinsic component of membrane(L=3); GO:0044425-membrane part(L=2)	Zona pellucida-like domain		OG0018236(2 genes,2 taxa): a_caninum (1 g.); a_ceylanicum (1 g.)	OG0018236(2 genes,2 taxa): ANCCAN_13653(a_caninum) Acey_s0017.v2.g17775(a_ceylanicum)																									0.04737	0.146156	0	0	0	0.136806	0	0	0.150021	0	0	0	0.124363	0.040681	0.043883	0.040223	0	0	1.76427	1.03422	20.0025	1.68443	0.080948	0.165777	0.094541	0	2.80419	0.947463	0	0.268371	1.25186	1.41465	0	0	0.869013	11.6058	6.18211	0	0.045686	0	0	0	0	0.08358	0	0.178747	0.193612	0	0	1	3	0	0	0	3	0	0	2	0	0	0	3	1	1	1	0	0	13	7	186	17	1	3	1	0	24	8	0	1	6	8	0	0	6	104	69	0	1	0	0	0	0	1	0	2	2	0	0
Acey_s0017.g3407		Acey_s0017.g3407			141	141 aa				Transposase_1 [PF01359.21]	Ribonuclease H superfamily [IPR036397]							OG0000058(89 genes,2 taxa): a_ceylanicum (88 g.); necator_orig (1 g.)	OG0000058(89 genes,2 taxa): Acey_s0001.g392(a_ceylanicum) Acey_s0002.g765(a_ceylanicum) Acey_s0003.g1187(a_ceylanicum) Acey_s0003.g1675(a_ceylanicum) Acey_s0005.g2275(a_ceylanicum) Acey_s0005.g2597(a_ceylanicum) Acey_s0006.g3000(a_ceylanicum) Acey_s0006.g3130(a_ceylanicum) Acey_s0007.g3438(a_ceylanicum) Acey_s0008.g258(a_ceylanicum) Acey_s0010.g1215(a_ceylanicum) Acey_s0011.g1477(a_ceylanicum) Acey_s0012.g1789(a_ceylanicum) Acey_s0013.g2051(a_ceylanicum) Acey_s0016.g2898(a_ceylanicum) Acey_s0016.g3074(a_ceylanicum) Acey_s0016.g3101(a_ceylanicum) Acey_s0017.g3231(a_ceylanicum) Acey_s0017.g3241(a_ceylanicum) Acey_s0017.g3407(a_ceylanicum) Acey_s0017.g3455(a_ceylanicum) Acey_s0020.g166(a_ceylanicum) Acey_s0021.g332(a_ceylanicum) Acey_s0027.g1503(a_ceylanicum) Acey_s0030.g2170(a_ceylanicum) Acey_s0030.g2222(a_ceylanicum) Acey_s0031.g2306(a_ceylanicum) Acey_s0032.g2537(a_ceylanicum) Acey_s0040.g284(a_ceylanicum) Acey_s0041.g385(a_ceylanicum) Acey_s0047.g1442(a_ceylanicum) Acey_s0047.g1505(a_ceylanicum) Acey_s0048.g1630(a_ceylanicum) Acey_s0051.g2082(a_ceylanicum) Acey_s0053.g2285(a_ceylanicum) Acey_s0056.g2639(a_ceylanicum) Acey_s0058.g2877(a_ceylanicum) Acey_s0059.g3033(a_ceylanicum) Acey_s0073.g721(a_ceylanicum) Acey_s0075.g923(a_ceylanicum) Acey_s0075.g924(a_ceylanicum) Acey_s0076.g1043(a_ceylanicum) Acey_s0077.g1097(a_ceylanicum) Acey_s0087.g2060(a_ceylanicum) Acey_s0088.g2183(a_ceylanicum) Acey_s0090.g2355(a_ceylanicum) Acey_s0092.g2563(a_ceylanicum) Acey_s0112.g270(a_ceylanicum) Acey_s0121.g971(a_ceylanicum) Acey_s0127.g1384(a_ceylanicum) Acey_s0135.g1918(a_ceylanicum) Acey_s0137.g2044(a_ceylanicum) Acey_s0155.g3037(a_ceylanicum) Acey_s0158.g3260(a_ceylanicum) Acey_s0168.g193(a_ceylanicum) Acey_s0168.g201(a_ceylanicum) Acey_s0172.g370(a_ceylanicum) Acey_s0207.g2037(a_ceylanicum) Acey_s0223.g2651(a_ceylanicum) Acey_s0225.g2759(a_ceylanicum) Acey_s0231.g3002(a_ceylanicum) Acey_s0249.g107(a_ceylanicum) Acey_s0253.g279(a_ceylanicum) Acey_s0266.g687(a_ceylanicum) Acey_s0283.g1326(a_ceylanicum) Acey_s0309.g2075(a_ceylanicum) Acey_s0311.g2134(a_ceylanicum) Acey_s0343.g3049(a_ceylanicum) Acey_s0349.g3195(a_ceylanicum) Acey_s0354.g3308(a_ceylanicum) Acey_s0391.g561(a_ceylanicum) Acey_s0413.g1020(a_ceylanicum) Acey_s0442.g1545(a_ceylanicum) Acey_s0444.g1564(a_ceylanicum) Acey_s0471.g2049(a_ceylanicum) Acey_s0473.g2106(a_ceylanicum) Acey_s0521.g2870(a_ceylanicum) Acey_s0532.g3043(a_ceylanicum) Acey_s0566.g20(a_ceylanicum) Acey_s0569.g81(a_ceylanicum) Acey_s0656.g1216(a_ceylanicum) Acey_s0659.g1262(a_ceylanicum) Acey_s0673.g1405(a_ceylanicum) Acey_s0706.g1694(a_ceylanicum) Acey_s0772.g2229(a_ceylanicum) Acey_s0859.g2729(a_ceylanicum) Acey_s1012.g3392(a_ceylanicum) Acey_s1097.g3598(a_ceylanicum) NECAME_14486(necator_orig)																									0	0.052871	0	0.051565	0	0	0	0	0.081404	0	0	0	0	0	0	0	0	0.038455	0	0	0	0	0	0	0	0.209545	0	0.131133	9.72152	2.9814	0.703555	0.200063	0	0	0.650175	0	0.590531	0	0	0	0	0	0	0	0	0	0	0	0	0	1	0	1	0	0	0	0	1	0	0	0	0	0	0	0	0	1	0	0	0	0	0	0	0	1	0	1	12	10	3	1	0	0	4	0	6	0	0	0	0	0	0	0	0	0	0	0	0
Acey_s0017.v2.g17776		Acey_s0017.g3408	maker-ANCCEYDFT_Contig535-pred_gff_snap-gene-0.40-mRNA-1	ACEY_03448	257	257 aa		NCoils: 0.49 (125/257)	SEG: 0.46 (119/257)																					Female-biased														0.407229	0.568965	0.307207	0.562502	0.791955	0.408006	0.863808	0.08257	0.114868	0.111782	0.387716	0.13906	0.436234	1.14714	1.03094	1.62658	1.12114	0.497061	0.637569	1.56348	0	0.217171	0.314549	0.302858	0.782051	0.309627	0.333506	0.205724	10.8101	3.06924	0.475685	0.332592	0	0.241122	0.347427	0.277508	0	0	0.025441	0	0.124797	0.050122	0	0	0	0.310591	0.234294	0.040898	0.482079	22	28	16	28	39	22	48	4	5	5	26	7	34	86	72	123	89	40	13	26	0	8	15	16	26	2	5	3	39	28	5	4	0	2	5	5	0	0	1	0	2	1	0	0	0	6	5	1	8	-0.257799	1	-0.806317	0.503399	1.37824	0.305513	0.133605	1	-3.46754	0.00861259	-1.45602	1
Acey_s0017.v2.g17777		Acey_s0017.g3409	maker-ANCCEYDFT_Contig535-pred_gff_snap-gene-0.40-mRNA-1	ACEY_03448	301	301 aa		NCoils: 0.15 (44/301)	SEG: 0.22 (66/301)									OG0018235(2 genes,2 taxa): a_caninum (1 g.); a_ceylanicum (1 g.)	OG0018235(2 genes,2 taxa): ANCCAN_13651(a_caninum) Acey_s0017.v2.g17777(a_ceylanicum)																									0.839142	0.850409	0.631477	0.765284	0.812135	0.946183	1.87624	0.289476	0.397025	0.224001	0.615055	0.203012	1.09822	1.67743	1.66709	2.67213	2.03093	0.912132	0.779203	2.08456	0	0.237913	0.290598	0.719012	1.23697	3.78895	1.23939	0.967042	11.3147	9.22946	1.05916	0.116049	0	0.654476	2.84654	2.18958	1.94684	0	0.49051	2.32822	7.66413	0.339882	0.220347	0.71956	1.05424	1.29218	0.919459	1.17133	8.92387	39	38	30	35	37	45	80	11	14	8	31	9	59	101	91	162	135	61	16	35	0	7	12	33	34	48	23	17	64	119	16	2	0	8	65	44	45	0	22	13	190	8	5	19	41	30	24	32	213	0.0492878	1	-0.384493	0.809403	1.70318	0.175495	0.0502215	1	-1.49292	0.0360336	1.66242	0.206423
Acey_s0017.v2.g17778		Acey_s0017.g3410	maker-ANCCEYDFT_Contig535-pred_gff_snap-gene-0.19-mRNA-1	ACEY_03449	313	313 aa				Zona_pellucida [PF00100.26]	Zona pellucida domain [IPR001507]				GO:0005575-cellular_component(L=0); GO:0016020-membrane(L=1); GO:0016021-integral component of membrane(L=4); GO:0031224-intrinsic component of membrane(L=3); GO:0044425-membrane part(L=2)	Zona pellucida-like domain		OG0007218(11 genes,10 taxa): a_caninum (1 g.); a_ceylanicum (1 g.); c_elegans (1 g.); haemonchus (1 g.); heligmosomoides (1 g.); necator_orig (1 g.); necator_rev (1 g.); nippostrongylus (1 g.); p_pacificus (1 g.); teladorsagia (2 g.)	OG0007218(11 genes,10 taxa): ANCCAN_13650(a_caninum) Acey_s0017.v2.g17778(a_ceylanicum) WBGene00017421|F13B9.6|cutl-29(c_elegans) HCON_00069430(haemonchus) HPBE_0000827801(heligmosomoides) NECAME_15489(necator_orig) NAME_11861(necator_rev) NBR_0000824401(nippostrongylus) WBGene00278156|PPA39787|Ppa-cutl-29(p_pacificus) TELCIR_02456(teladorsagia) TELCIR_15333(teladorsagia)									HCON_00069430(haemonchus)																0.019579	0.020371	0	0	0.019936	0.018634	0	0	0	0	0	0	0	0	0.035556	0	0.014593	0.014403	0.208805	0	0	0.761326	0	0	0	0	0.051869	0	0	0	0	0	0	1.33181	0.983185	2.25804	1.03823	0.468804	0.067904	0	0	0	0	0	0	0	0	0	0	1	1	0	0	1	1	0	0	0	0	0	0	0	0	2	0	1	1	4	0	0	21	0	0	0	0	1	0	0	0	0	0	0	15	22	49	25	8	3	0	0	0	0	0	0	0	0	0	0
Acey_s0017.g3411		Acey_s0017.g3411			895	895 aa		NCoils: 0.02 (21/895)		GIY-YIG [PF01541.27]; RVT_1 [PF00078.30]	GIY-YIG endonuclease [IPR000305]; GIY-YIG endonuclease superfamily [IPR035901]; Reverse transcriptase domain [IPR000477]		GO:0006139-nucleobase-containing compound metabolic process(L=3); GO:0006259-DNA metabolic process(L=4); GO:0006260-DNA replication(L=5); GO:0006278-RNA-dependent DNA biosynthetic process(L=7); GO:0006725-cellular aromatic compound metabolic process(L=3); GO:0006807-nitrogen compound metabolic process(L=2); GO:0008150-biological_process(L=0); GO:0008152-metabolic process(L=1); GO:0009058-biosynthetic process(L=2); GO:0009059-macromolecule biosynthetic process(L=4); GO:0009987-cellular process(L=1); GO:0034641-cellular nitrogen compound metabolic process(L=3); GO:0034645-cellular macromolecule biosynthetic process(L=4); GO:0043170-macromolecule metabolic process(L=3); GO:0044237-cellular metabolic process(L=2); GO:0044238-primary metabolic process(L=2); GO:0044249-cellular biosynthetic process(L=3); GO:0044260-cellular macromolecule metabolic process(L=3); GO:0046483-heterocycle metabolic process(L=3); GO:0071704-organic substance metabolic process(L=2); GO:0090304-nucleic acid metabolic process(L=4); GO:1901360-organic cyclic compound metabolic process(L=3); GO:1901576-organic substance biosynthetic process(L=3)	GO:0003674-molecular_function(L=0); GO:0003676-nucleic acid binding(L=3); GO:0003723-RNA binding(L=4); GO:0003824-catalytic activity(L=1); GO:0003964-RNA-directed DNA polymerase activity(L=6); GO:0005488-binding(L=1); GO:0016740-transferase activity(L=2); GO:0016772-transferase activity, transferring phosphorus-containing groups(L=3); GO:0016779-nucleotidyltransferase activity(L=4); GO:0034061-DNA polymerase activity(L=5); GO:0097159-organic cyclic compound binding(L=2); GO:1901363-heterocyclic compound binding(L=2)				OG0006334(12 genes,1 taxa): a_ceylanicum (12 g.)	OG0006334(12 genes,1 taxa): Acey_s0004.g1725(a_ceylanicum) Acey_s0017.g3411(a_ceylanicum) Acey_s0019.g3745(a_ceylanicum) Acey_s0061.g3241(a_ceylanicum) Acey_s0068.g178(a_ceylanicum) Acey_s0100.g3303(a_ceylanicum) Acey_s0308.g2042(a_ceylanicum) Acey_s0381.g361(a_ceylanicum) Acey_s0453.g1712(a_ceylanicum) Acey_s0540.g3163(a_ceylanicum) Acey_s0552.g3347(a_ceylanicum) Acey_s0561.g3478(a_ceylanicum)												Intestine-biased													0.643841	0.364181	0.406527	0.412523	0.523577	0.435651	0.358161	0.260273	0.632576	0.3113	0.163604	0.228354	0	0.094366	0.059699	0.022551	0	0.027248	0.118993	0.420081	0	0	0	0.006946	0	2.35999	0	0.067903	19.9343	12.1325	1.40707	1.8953	3.11116	2.32119	4.54341	0.107728	0.47539	2.45541	0.022052	0.073985	0.598886	0.677743	0.700021	0.312072	0.053289	0.886644	0.796455	0.512861	0.712791	122	70	84	81	102	88	47	28	69	31	26	30	0	21	12	5	0	7	8	24	0	0	0	1	0	111	0	3	387	484	65	98	105	116	335	6	30	191	3	1	64	48	47	23	7	62	62	39	63	0.207817	1	3.21145	0.00264551	0.414193	0.872633	1.86214	1	-0.29194	0.868144	-3.13176	0.261084
Acey_s0017.v2.g17779		Acey_s0017.g3412; Acey_s0017.g3416	maker-ANCCEYDFT_Contig535-augustus-gene-0.45; maker-ANCCEYDFT_Contig535-pred_gff_snap-gene-0.27	ACEY_03450	859	294-859 aa	TM(1x)	NCoils: 0.02 (21/859); 0.07 (21/294)	SEG: 0.04 (37/859)	PK_Tyr_Ser-Thr [PF07714.20]; Pkinase [PF00069.28]	C1-like domain superfamily [IPR046349]; Protein kinase C-like, phorbol ester/diacylglycerol-binding domain [IPR002219]; Protein kinase domain [IPR000719]; Protein kinase-like domain superfamily [IPR011009]; Serine-threonine/tyrosine-protein kinase, catalytic domain [IPR001245]; Tyrosine-protein kinase, active site [IPR008266]		GO:0000003-reproduction(L=1); GO:0001708-cell fate specification(L=5); GO:0002119-nematode larval development(L=5); GO:0002164-larval development(L=4); GO:0006464-cellular protein modification process(L=5); GO:0006468-protein phosphorylation(L=6); GO:0006793-phosphorus metabolic process(L=3); GO:0006796-phosphate-containing compound metabolic process(L=4); GO:0006928-movement of cell or subcellular component(L=3); GO:0007154-cell communication(L=2); GO:0007165-signal transduction(L=3); GO:0007265-Ras protein signal transduction(L=6); GO:0007275-multicellular organism development(L=3); GO:0008150-biological_process(L=0); GO:0008152-metabolic process(L=1); GO:0009791-post-embryonic development(L=4); GO:0009966-regulation of signal transduction(L=4); GO:0009967-positive regulation of signal transduction(L=5); GO:0009987-cellular process(L=1); GO:0010646-regulation of cell communication(L=4); GO:0010647-positive regulation of cell communication(L=5); GO:0014812-muscle cell migration(L=5); GO:0016310-phosphorylation(L=5); GO:0016477-cell migration(L=4); GO:0019538-protein metabolic process(L=3); GO:0023051-regulation of signaling(L=3); GO:0023052-signaling(L=1); GO:0023056-positive regulation of signaling(L=4); GO:0030154-cell differentiation(L=4); GO:0032501-multicellular organismal process(L=1); GO:0032502-developmental process(L=1); GO:0035556-intracellular signal transduction(L=4); GO:0036211-protein modification process(L=4); GO:0040011-locomotion(L=1); GO:0040026-positive regulation of vulval development(L=7); GO:0043170-macromolecule metabolic process(L=3); GO:0043412-macromolecule modification(L=4); GO:0044237-cellular metabolic process(L=2); GO:0044238-primary metabolic process(L=2); GO:0044260-cellular macromolecule metabolic process(L=3); GO:0044267-cellular protein metabolic process(L=4); GO:0044699-single-organism process(L=1); GO:0044700-single organism signaling(L=2); GO:0044707-single-multicellular organism process(L=2); GO:0044763-single-organism cellular process(L=2); GO:0045165-cell fate commitment(L=5); GO:0046578-regulation of Ras protein signal transduction(L=7); GO:0046579-positive regulation of Ras protein signal transduction(L=8); GO:0048518-positive regulation of biological process(L=3); GO:0048522-positive regulation of cellular process(L=4); GO:0048583-regulation of response to stimulus(L=3); GO:0048584-positive regulation of response to stimulus(L=4); GO:0048869-cellular developmental process(L=3); GO:0048870-cell motility(L=3); GO:0050789-regulation of biological process(L=2); GO:0050794-regulation of cellular process(L=3); GO:0050830-defense response to Gram-positive bacterium(L=6); GO:0050896-response to stimulus(L=1); GO:0051056-regulation of small GTPase mediated signal transduction(L=6); GO:0051057-positive regulation of small GTPase mediated signal transduction(L=7); GO:0051179-localization(L=1); GO:0051321-meiotic cell cycle(L=3); GO:0051451-myoblast migration(L=7); GO:0051674-localization of cell(L=2); GO:0051716-cellular response to stimulus(L=2); GO:0065007-biological regulation(L=1); GO:0071704-organic substance metabolic process(L=2)	GO:0000166-nucleotide binding(L=3); GO:0001882-nucleoside binding(L=3); GO:0001883-purine nucleoside binding(L=4); GO:0003674-molecular_function(L=0); GO:0003824-catalytic activity(L=1); GO:0004672-protein kinase activity(L=5); GO:0004674-protein serine/threonine kinase activity(L=6); GO:0004713-protein tyrosine kinase activity(L=6); GO:0005488-binding(L=1); GO:0005524-ATP binding(L=7); GO:0016301-kinase activity(L=4); GO:0016740-transferase activity(L=2); GO:0016772-transferase activity, transferring phosphorus-containing groups(L=3); GO:0016773-phosphotransferase activity, alcohol group as acceptor(L=4); GO:0017076-purine nucleotide binding(L=4); GO:0030554-adenyl nucleotide binding(L=5); GO:0031434-mitogen-activated protein kinase kinase binding(L=6); GO:0032549-ribonucleoside binding(L=4); GO:0032550-purine ribonucleoside binding(L=5); GO:0032553-ribonucleotide binding(L=3); GO:0032555-purine ribonucleotide binding(L=4); GO:0032559-adenyl ribonucleotide binding(L=6); GO:0035639-purine ribonucleoside triphosphate binding(L=4); GO:0036094-small molecule binding(L=2); GO:0043167-ion binding(L=2); GO:0043168-anion binding(L=3); GO:0043169-cation binding(L=3); GO:0046872-metal ion binding(L=4); GO:0097159-organic cyclic compound binding(L=2); GO:1901265-nucleoside phosphate binding(L=3); GO:1901363-heterocyclic compound binding(L=2)	GO:0005737-cytoplasm(L=4)	Lipopolysaccharide kinase (Kdo/WaaP) family		OG0007217(11 genes,10 taxa): a_caninum (2 g.); a_ceylanicum (1 g.); c_elegans (1 g.); haemonchus (1 g.); heligmosomoides (1 g.); necator_orig (1 g.); necator_rev (1 g.); nippostrongylus (1 g.); p_pacificus (1 g.); teladorsagia (1 g.)	OG0007217(11 genes,10 taxa): ANCCAN_13647(a_caninum) ANCCAN_13648(a_caninum) Acey_s0017.v2.g17779(a_ceylanicum) WBGene00002239|F13B9.5|ksr-1(c_elegans) HCON_00069440(haemonchus) HPBE_0001141901(heligmosomoides) NECAME_04601(necator_orig) NAME_03370(necator_rev) NBR_0000824301(nippostrongylus) WBGene00115552|PPA25998|Ppa-ksr-1(p_pacificus) TELCIR_19412(teladorsagia)		HCON_00069440(haemonchus)																							14.9474	18.3715	23.9713	14.369	14.5337	18.0496	9.75402	6.59337	9.342	6.84724	10.614	10.342	7.68945	9.51618	11.3387	13.9992	11.6884	12.1529	12.364	9.5743	0	2.33902	4.83986	5.76778	5.60017	29.1546	17.657	11.1926	25.2601	28.6679	11.3987	15.4576	16.653	14.9298	26.4414	7.70634	6.39243	36.7992	6.19003	7.92829	26.0179	8.28634	9.16934	3.85251	16.5702	8.93563	11.0306	5.10345	51.2135	2820	3451	4755	2759	2788	3612	1325	750	1032	710	1787	1343	1387	2122	2294	3140	2937	3049	803	500	0	193	600	828	473	1103	883	524	394	1026	482	751	450	639	1725	409	377	2454	747	101	2319	550	572	269	1902	581	782	367	3866	0.442077	1	-0.0968358	0.957541	-0.322266	0.79293	-0.0800862	1	-0.361312	0.586228	-0.712285	0.626826
Acey_s0017.g3413		Acey_s0017.g3413			127	115-127 aa	SigP											OG0002090(18 genes,1 taxa): a_ceylanicum (18 g.)	OG0002090(18 genes,1 taxa): Acey_s0002.g515(a_ceylanicum) Acey_s0003.g1592(a_ceylanicum) Acey_s0006.g3084(a_ceylanicum) Acey_s0015.g2738(a_ceylanicum) Acey_s0017.g3285(a_ceylanicum) Acey_s0017.g3413(a_ceylanicum) Acey_s0026.g1317(a_ceylanicum) Acey_s0034.g2900(a_ceylanicum) Acey_s0050.g1975(a_ceylanicum) Acey_s0068.g253(a_ceylanicum) Acey_s0089.g2275(a_ceylanicum) Acey_s0095.g2864(a_ceylanicum) Acey_s0100.g3296(a_ceylanicum) Acey_s0102.g3436(a_ceylanicum) Acey_s0155.g3052(a_ceylanicum) Acey_s0235.g3192(a_ceylanicum) Acey_s0242.g3452(a_ceylanicum) Acey_s0501.g2611(a_ceylanicum)																									0	0.094952	0	0	0	0	0	0.098328	0	0	0	0	0.039434	0	0	0	0	0.069062	0	0	0	0	0	0	0.371279	0	0	0	0	0.316453	0	0	0	0	0	0	0	0	0	0	0	0	0	0	0	0	0	0	0	0	1	0	0	0	0	0	1	0	0	0	0	1	0	0	0	0	1	0	0	0	0	0	0	3	0	0	0	0	1	0	0	0	0	0	0	0	0	0	0	0	0	0	0	0	0	0	0	0
Acey_s0017.g3414		Acey_s0017.g3414			87	87 aa												OG0001579(20 genes,1 taxa): a_ceylanicum (20 g.)	OG0001579(20 genes,1 taxa): Acey_s0001.g138(a_ceylanicum) Acey_s0003.g1655(a_ceylanicum) Acey_s0004.g1850(a_ceylanicum) Acey_s0006.g2831(a_ceylanicum) Acey_s0009.g498(a_ceylanicum) Acey_s0017.g3414(a_ceylanicum) Acey_s0035.g3083(a_ceylanicum) Acey_s0046.g1358(a_ceylanicum) Acey_s0053.g2310(a_ceylanicum) Acey_s0156.g3147(a_ceylanicum) Acey_s0252.g206(a_ceylanicum) Acey_s0331.g2731(a_ceylanicum) Acey_s0339.g2959(a_ceylanicum) Acey_s0380.g338(a_ceylanicum) Acey_s0388.g499(a_ceylanicum) Acey_s0541.g3194(a_ceylanicum) Acey_s0618.g707(a_ceylanicum) Acey_s0685.g1524(a_ceylanicum) Acey_s0703.g1667(a_ceylanicum) Acey_s0714.g1762(a_ceylanicum)																									0	0.431151	0	0.459742	0.155098	0	0.015263	0.042061	0.047258	0	0.026826	0	0	0.009411	0.020737	0.008861	0.008064	0	0	0	0	0.602784	0	0	0	0	0	0	3.70759	1.5884	0	0	0	0	0.242001	0	0	0	0	0	0	0	0	0	0	0	0	0	0	0	3	0	3	1	0	1	2	2	0	2	0	0	1	2	1	1	0	0	0	0	4	0	0	0	0	0	0	2	4	0	0	0	0	1	0	0	0	0	0	0	0	0	0	0	0	0	0	0
Acey_s0017.g3415		Acey_s0017.g3415			98	98 aa												OG0013342(5 genes,1 taxa): a_ceylanicum (5 g.)	OG0013342(5 genes,1 taxa): Acey_s0017.g3415(a_ceylanicum) Acey_s0127.g1401(a_ceylanicum) Acey_s0206.g1976(a_ceylanicum) Acey_s0274.g1019(a_ceylanicum) Acey_s0925.g3061(a_ceylanicum)																									0.188493	0	0.366416	0.189072	0	0.725834	0	0.297053	1.4924	0.601243	2.04695	2.78199	0.49486	0.6475	0.523854	0.46775	0.862071	0.564009	0	0	0	0	0.409416	0.246737	0	0	0.450622	2.29804	0	1.09244	0.429069	0.719769	0.714757	0	0.861616	0	0	0	0.346103	2.38308	0	0.355896	0.593946	0	0	0.161938	0.182634	0	0	1	0	2	1	0	4	0	1	5	2	10	12	3	4	3	3	6	4	0	0	0	0	4	2	0	0	2	10	0	2	1	2	1	0	3	0	0	0	4	2	0	2	3	0	0	1	1	0	0	-0.502603	1	0.353837	0.940853	-1.69113	0.54266	0.219393	1	1.51083	0.623091	2.50504	0.367965
Acey_s0017.g3417		Acey_s0017.g3417		ACEY_03450	101	101 aa		NCoils: 0.21 (21/101)										OG0000143(65 genes,1 taxa): a_ceylanicum (65 g.)	OG0000143(65 genes,1 taxa): Acey_s0002.g510(a_ceylanicum) Acey_s0002.g827(a_ceylanicum) Acey_s0002.g995(a_ceylanicum) Acey_s0003.g1214(a_ceylanicum) Acey_s0003.g1411(a_ceylanicum) Acey_s0004.g2205(a_ceylanicum) Acey_s0005.g2593(a_ceylanicum) Acey_s0005.g2688(a_ceylanicum) Acey_s0006.g2929(a_ceylanicum) Acey_s0007.g3440(a_ceylanicum) Acey_s0008.g247(a_ceylanicum) Acey_s0008.g366(a_ceylanicum) Acey_s0009.g443(a_ceylanicum) Acey_s0009.g640(a_ceylanicum) Acey_s0009.g706(a_ceylanicum) Acey_s0009.g711(a_ceylanicum) Acey_s0009.g798(a_ceylanicum) Acey_s0011.g1336(a_ceylanicum) Acey_s0015.g2674(a_ceylanicum) Acey_s0017.g3417(a_ceylanicum) Acey_s0023.g853(a_ceylanicum) Acey_s0024.g953(a_ceylanicum) Acey_s0030.g2075(a_ceylanicum) Acey_s0031.g2266(a_ceylanicum) Acey_s0031.g2317(a_ceylanicum) Acey_s0032.g2475(a_ceylanicum) Acey_s0032.g2489(a_ceylanicum) Acey_s0039.g24(a_ceylanicum) Acey_s0041.g467(a_ceylanicum) Acey_s0043.g881(a_ceylanicum) Acey_s0049.g1803(a_ceylanicum) Acey_s0057.g2776(a_ceylanicum) Acey_s0060.g3174(a_ceylanicum) Acey_s0065.g3651(a_ceylanicum) Acey_s0068.g249(a_ceylanicum) Acey_s0071.g564(a_ceylanicum) Acey_s0081.g1469(a_ceylanicum) Acey_s0086.g1982(a_ceylanicum) Acey_s0108.g20(a_ceylanicum) Acey_s0120.g917(a_ceylanicum) Acey_s0124.g1209(a_ceylanicum) Acey_s0130.g1560(a_ceylanicum) Acey_s0141.g2252(a_ceylanicum) Acey_s0152.g2878(a_ceylanicum) Acey_s0180.g781(a_ceylanicum) Acey_s0180.g809(a_ceylanicum) Acey_s0221.g2548(a_ceylanicum) Acey_s0270.g858(a_ceylanicum) Acey_s0286.g1378(a_ceylanicum) Acey_s0295.g1648(a_ceylanicum) Acey_s0306.g2009(a_ceylanicum) Acey_s0338.g2949(a_ceylanicum) Acey_s0352.g3254(a_ceylanicum) Acey_s0357.g3395(a_ceylanicum) Acey_s0394.g624(a_ceylanicum) Acey_s0397.g689(a_ceylanicum) Acey_s0466.g1970(a_ceylanicum) Acey_s0492.g2425(a_ceylanicum) Acey_s0515.g2782(a_ceylanicum) Acey_s0526.g2957(a_ceylanicum) Acey_s0545.g3243(a_ceylanicum) Acey_s0572.g135(a_ceylanicum) Acey_s0678.g1451(a_ceylanicum) Acey_s0900.g2948(a_ceylanicum) Acey_s0909.g2994(a_ceylanicum)																									6.9473	7.64363	10.8354	4.37566	5.67704	7.15465	12.9132	9.12892	9.46608	11.6633	12.0596	13.1151	24.6577	10.6127	14.5425	13.6522	11.062	14.9933	0.779382	0	21.2738	0	0	0	0	0	0	0.22759	0	0	0	0	0	0	0	0.203976	0	0	0.161088	0	0	0.332285	0.369694	0	0	0.158391	0	0	0	43	46	69	27	35	46	63	36	37	48	69	66	174	76	97	100	90	124	3	0	58	0	0	0	0	0	0	1	0	0	0	0	0	0	0	1	0	0	2	0	0	2	2	0	0	1	0	0	0	0.724484	1	-0.775513	0.440485	-0.787831	0.451362	0.861641	1	1.88069	0.450968	-3.02941	1
Acey_s0017.v2.g17780		Acey_s0017.g3418	maker-ANCCEYDFT_Contig535-pred_gff_snap-gene-0.29	ACEY_03450	189	189 aa			SEG: 0.09 (17/189)	Ribosomal_L17 [PF01196.22]	Ribosomal protein L17 [IPR000456]; Ribosomal protein L17 superfamily [IPR036373]		GO:0002119-nematode larval development(L=5); GO:0002164-larval development(L=4); GO:0006412-translation(L=5); GO:0006810-transport(L=3); GO:0006897-endocytosis(L=5); GO:0006898-receptor-mediated endocytosis(L=6); GO:0007275-multicellular organism development(L=3); GO:0008150-biological_process(L=0); GO:0008152-metabolic process(L=1); GO:0009058-biosynthetic process(L=2); GO:0009059-macromolecule biosynthetic process(L=4); GO:0009790-embryo development(L=4); GO:0009791-post-embryonic development(L=4); GO:0009792-embryo development ending in birth or egg hatching(L=5); GO:0009987-cellular process(L=1); GO:0010467-gene expression(L=4); GO:0016192-vesicle-mediated transport(L=4); GO:0019538-protein metabolic process(L=3); GO:0032501-multicellular organismal process(L=1); GO:0032502-developmental process(L=1); GO:0034645-cellular macromolecule biosynthetic process(L=4); GO:0040007-growth(L=1); GO:0040008-regulation of growth(L=3); GO:0040009-regulation of growth rate(L=4); GO:0040010-positive regulation of growth rate(L=5); GO:0043170-macromolecule metabolic process(L=3); GO:0044237-cellular metabolic process(L=2); GO:0044238-primary metabolic process(L=2); GO:0044249-cellular biosynthetic process(L=3); GO:0044260-cellular macromolecule metabolic process(L=3); GO:0044267-cellular protein metabolic process(L=4); GO:0044699-single-organism process(L=1); GO:0044707-single-multicellular organism process(L=2); GO:0044767-single-organism developmental process(L=2); GO:0045927-positive regulation of growth(L=4); GO:0048518-positive regulation of biological process(L=3); GO:0048856-anatomical structure development(L=2); GO:0050789-regulation of biological process(L=2); GO:0051179-localization(L=1); GO:0051234-establishment of localization(L=2); GO:0065007-biological regulation(L=1); GO:0071704-organic substance metabolic process(L=2); GO:1901576-organic substance biosynthetic process(L=3)	GO:0003674-molecular_function(L=0); GO:0003735-structural constituent of ribosome(L=2); GO:0005198-structural molecule activity(L=1)	GO:0005575-cellular_component(L=0); GO:0005622-intracellular(L=3); GO:0005623-cell(L=1); GO:0005737-cytoplasm(L=4); GO:0005840-ribosome(L=5); GO:0030529-intracellular ribonucleoprotein complex(L=4); GO:0032991-macromolecular complex(L=1); GO:0043226-organelle(L=1); GO:0043228-non-membrane-bounded organelle(L=2); GO:0043229-intracellular organelle(L=3); GO:0043232-intracellular non-membrane-bounded organelle(L=3); GO:0044424-intracellular part(L=3); GO:0044444-cytoplasmic part(L=4); GO:0044464-cell part(L=2)	Inherit from biNOG: mitochondrial ribosomal protein L17	3010	OG0010863(8 genes,7 taxa): a_ceylanicum (1 g.); c_elegans (1 g.); haemonchus (1 g.); heligmosomoides (2 g.); nippostrongylus (1 g.); p_pacificus (1 g.); teladorsagia (1 g.)	OG0010863(8 genes,7 taxa): Acey_s0017.v2.g17780(a_ceylanicum) WBGene00021829|Y54E10A.7|mrpl-17(c_elegans) HCON_00069450(haemonchus) HPBE_0000401401(heligmosomoides) HPBE_0001142001(heligmosomoides) NBR_0000824201(nippostrongylus) WBGene00103907|PPA14353|Ppa-mrpl-17(p_pacificus) TELCIR_02455(teladorsagia)																									21.9883	18.4623	23.7893	18.621	19.3608	21.7577	25.5507	10.3957	17.5235	8.6809	21.6862	17.0688	19.6209	24.7959	22.941	23.3536	26.6795	24.8883	42.6816	54.762	26.5959	35.8423	25.2987	23.835	32.188	25.9889	101.011	129.489	87.3802	109.214	78.3416	98.6863	66.2285	47.9113	103.641	87.9268	60.5812	18.6966	40.4721	87.5864	36.9765	44.4102	50.7326	26.8354	19.3526	93.4583	78.9765	38.0406	46.5529	610	498	679	515	535	627	555	183	307	151	554	385	622	801	687	763	971	923	430	532	325	506	452	638	510	234	1257	1581	238	681	617	895	298	431	1217	1143	994	178	1322	222	462	668	709	482	326	1516	1237	700	564	0.269626	1	-0.169629	0.909654	0.146083	0.968993	0.276377	1	-0.436681	0.533083	0.527749	0.677275
Acey_s0017.v2.g17781		Acey_s0017.g3419	maker-ANCCEYDFT_Contig535-pred_gff_snap-gene-0.9	ACEY_03451	516	516 aa				LRR_1 [PF00560.36]; LRR_4 [PF12799.10]; LRR_6 [PF13516.9]; LRR_8 [PF13855.9]	B3/B4 tRNA-binding domain [IPR005146]; Leucine-rich repeat [IPR001611]; Leucine-rich repeat domain superfamily [IPR032675]; Leucine-rich repeat, typical subtype [IPR003591]; Phenylalanine-tRNA ligase, class IIc, beta subunit [IPR045060]; Phenylalanyl-tRNA synthetase-like, B3/B4 [IPR020825]		GO:0008150-biological_process(L=0); GO:0008152-metabolic process(L=1)	GO:0003674-molecular_function(L=0); GO:0003676-nucleic acid binding(L=3); GO:0003723-RNA binding(L=4); GO:0003824-catalytic activity(L=1); GO:0004812-aminoacyl-tRNA ligase activity(L=5); GO:0004826-phenylalanine-tRNA ligase activity(L=6); GO:0005488-binding(L=1); GO:0016874-ligase activity(L=2); GO:0016875-ligase activity, forming carbon-oxygen bonds(L=3); GO:0016876-ligase activity, forming aminoacyl-tRNA and related compounds(L=4); GO:0097159-organic cyclic compound binding(L=2); GO:1901363-heterocyclic compound binding(L=2)		Leucine Rich Repeat		OG0001733(19 genes,9 taxa): a_caninum (3 g.); a_ceylanicum (1 g.); c_elegans (1 g.); haemonchus (1 g.); heligmosomoides (2 g.); necator_orig (3 g.); necator_rev (2 g.); p_pacificus (2 g.); teladorsagia (4 g.)	OG0001733(19 genes,9 taxa): ANCCAN_13646(a_caninum) ANCCAN_27403(a_caninum) ANCCAN_30117(a_caninum) Acey_s0017.v2.g17781(a_ceylanicum) WBGene00021828|Y54E10A.6(c_elegans) HCON_00069460(haemonchus) HPBE_0001142101(heligmosomoides) HPBE_0002315501(heligmosomoides) NECAME_04598(necator_orig) NECAME_04599(necator_orig) NECAME_18216(necator_orig) NAME_03369(necator_rev) NAME_14254(necator_rev) WBGene00101637|PPA12083|Ppa-fars-3.1(p_pacificus) WBGene00106895|PPA17341(p_pacificus) TELCIR_02454(teladorsagia) TELCIR_23131(teladorsagia) TELCIR_25024(teladorsagia) TELCIR_25284(teladorsagia)																									4.9991	4.58412	4.4654	5.91017	6.67959	7.3391	10.8217	1.2838	5.36606	1.88966	6.68293	3.14095	6.82813	11.7897	10.2136	13.8747	14.4467	13.4743	7.7909	12.4645	7.85601	6.21099	4.98335	9.02473	10.5531	13.6223	9.70254	12.032	8.88691	7.64744	4.66288	7.79608	9.89401	11.9897	9.47184	7.04442	8.26389	5.26525	2.38725	7.54553	12.9465	4.66444	4.40554	1.59126	13.0248	11.122	5.30082	3.97412	53.5004	474	445	461	587	653	746	699	68	284	91	530	197	602	1333	1039	1545	1837	1744	271	359	96	249	323	701	460	332	275	317	92	166	116	220	174	318	380	208	270	214	172	53	735	177	159	62	942	420	220	160	2508	-0.347101	1	-0.46164	0.738931	1.16946	0.307049	-0.23468	1	-0.995251	0.142242	-0.172771	1
Acey_s0017.g3420		Acey_s0017.g3420			67	67 aa																																						0	0	0	0	0	0	1.28393	0	0	0	0	0	0	0.863334	0	0	0	3.00805	0	0	0	0	0.286993	0	0	0	0	0.530161	14.586	1.31555	0	0	0	0	0	0	0	0	0	0	0	0	0	0	0	0	0	0	0	0	0	0	0	0	0	1	0	0	0	0	0	0	1	0	0	0	4	0	0	0	0	1	0	0	0	0	1	3	1	0	0	0	0	0	0	0	0	0	0	0	0	0	0	0	0	0	0	0
Acey_s0017.v2.g17782		Acey_s0017.g3421		ACEY_03452	315	315 aa					Zinc finger C2H2-type [IPR013087]							OG0008601(10 genes,8 taxa): a_caninum (2 g.); a_ceylanicum (2 g.); haemonchus (1 g.); heligmosomoides (1 g.); necator_orig (1 g.); necator_rev (1 g.); nippostrongylus (1 g.); teladorsagia (1 g.)	OG0008601(10 genes,8 taxa): ANCCAN_13643(a_caninum) ANCCAN_13644(a_caninum) Acey_s0017.v2.g17782(a_ceylanicum) Acey_s0017.v2.g17787(a_ceylanicum) HCON_00069490(haemonchus) HPBE_0002593801(heligmosomoides) NECAME_04596(necator_orig) NAME_03367(necator_rev) NBR_0000824001(nippostrongylus) TELCIR_02453(teladorsagia)		HCON_00069490(haemonchus)									Female-biased														3.25925	4.27233	4.45361	4.66591	5.34797	6.26364	8.63138	1.67125	3.52027	1.36091	6.50002	2.13449	4.31046	8.74609	8.11756	12.2618	12.6278	11.1627	10.967	7.62864	1.18375	5.24048	2.76687	4.17	7.34598	4.81758	2.07	1.90019	2.33867	1.26315	1.73365	1.16508	1.67384	3.63357	1.54363	1.28585	1.6905	7.68191	0.217738	1.01274	0.42527	0.565539	0.922026	0.1856	0.814111	4.0363	2.2355	0.631515	13.4106	164	210	234	235	266	327	349	58	118	47	314	91	233	533	451	730	852	780	220	126	16	149	111	186	192	56	41	36	13	17	27	21	16	44	37	28	41	137	10	6	11	14	22	5	32	101	60	18	329	-0.2701	1	-0.263341	0.837161	1.11964	0.241045	-0.411585	1	-2.25651	2.6032e-05	0.557524	0.826425
Acey_s0017.g3422		Acey_s0017.g3422			109	109 aa												OG0000264(48 genes,1 taxa): a_ceylanicum (48 g.)	OG0000264(48 genes,1 taxa): Acey_s0002.g706(a_ceylanicum) Acey_s0005.g2403(a_ceylanicum) Acey_s0008.g84(a_ceylanicum) Acey_s0015.g2518(a_ceylanicum) Acey_s0015.g2657(a_ceylanicum) Acey_s0017.g3422(a_ceylanicum) Acey_s0018.g3624(a_ceylanicum) Acey_s0018.g3642(a_ceylanicum) Acey_s0020.g195(a_ceylanicum) Acey_s0030.g2179(a_ceylanicum) Acey_s0034.g2908(a_ceylanicum) Acey_s0035.g3017(a_ceylanicum) Acey_s0036.g3257(a_ceylanicum) Acey_s0042.g555(a_ceylanicum) Acey_s0044.g945(a_ceylanicum) Acey_s0044.g946(a_ceylanicum) Acey_s0045.g1235(a_ceylanicum) Acey_s0053.g2373(a_ceylanicum) Acey_s0059.g3036(a_ceylanicum) Acey_s0060.g3098(a_ceylanicum) Acey_s0060.g3134(a_ceylanicum) Acey_s0060.g3157(a_ceylanicum) Acey_s0061.g3234(a_ceylanicum) Acey_s0065.g3663(a_ceylanicum) Acey_s0069.g392(a_ceylanicum) Acey_s0074.g905(a_ceylanicum) Acey_s0089.g2320(a_ceylanicum) Acey_s0112.g300(a_ceylanicum) Acey_s0119.g791(a_ceylanicum) Acey_s0120.g883(a_ceylanicum) Acey_s0272.g921(a_ceylanicum) Acey_s0283.g1322(a_ceylanicum) Acey_s0301.g1841(a_ceylanicum) Acey_s0312.g2163(a_ceylanicum) Acey_s0314.g2225(a_ceylanicum) Acey_s0314.g2230(a_ceylanicum) Acey_s0322.g2456(a_ceylanicum) Acey_s0344.g3087(a_ceylanicum) Acey_s0359.g3421(a_ceylanicum) Acey_s0392.g589(a_ceylanicum) Acey_s0402.g813(a_ceylanicum) Acey_s0466.g1971(a_ceylanicum) Acey_s0478.g2192(a_ceylanicum) Acey_s0501.g2610(a_ceylanicum) Acey_s0565.g10(a_ceylanicum) Acey_s0580.g264(a_ceylanicum) Acey_s0732.g1911(a_ceylanicum) Acey_s1049.g3491(a_ceylanicum)																									2.42394	4.23821	2.03272	2.59544	3.70517	4.27647	3.10717	0.788967	2.44131	1.42026	3.21449	1.85227	3.6004	5.07298	4.95131	6.36529	5.48862	7.10251	3.97568	2.99514	0	0.345419	1.52069	0.64009	0.690147	0	0.175985	0.890643	0	2.71237	0	0.754017	0.424641	0	0.623134	0	0	0	0.204676	0	0	0.139738	0	0	0	0	0	0	0	23	38	20	24	33	42	29	9	24	16	42	22	43	60	54	75	68	91	25	16	0	4	16	9	6	0	1	5	0	7	0	3	1	0	3	0	0	0	3	0	0	1	0	0	0	0	0	0	0	-0.112755	1	-0.381409	0.662309	-0.0813214	1	0.0144074	1	1.70105	1	-1.43823	1
Acey_s0017.g3423		Acey_s0017.g3423			69	69 aa												OG0011573(7 genes,1 taxa): a_ceylanicum (7 g.)	OG0011573(7 genes,1 taxa): Acey_s0002.g501(a_ceylanicum) Acey_s0013.g2085(a_ceylanicum) Acey_s0017.g3423(a_ceylanicum) Acey_s0039.g73(a_ceylanicum) Acey_s0075.g930(a_ceylanicum) Acey_s0389.g525(a_ceylanicum) Acey_s0991.g3323(a_ceylanicum)																									0.904764	0.930528	0	0.907545	0.908327	0	3.40914	4.27756	4.29811	0	3.88359	2.22559	1.58355	3.10753	5.0127	3.07301	4.12269	4.06086	0	0	0	0	0	0	0	1.52477	0	0.490641	0	3.63026	0	0	0	0.815006	1.89814	0	0	0	0	0	0	0	0	0	0	0	0	0	0	1	1	0	1	1	0	3	3	3	0	4	2	2	4	6	4	6	6	0	0	0	0	0	0	0	2	0	1	0	3	0	0	0	1	3	0	0	0	0	0	0	0	0	0	0	0	0	0	0
Acey_s0017.g3424		Acey_s0017.g3424			77	77 aa												OG0009077(10 genes,1 taxa): a_ceylanicum (10 g.)	OG0009077(10 genes,1 taxa): Acey_s0017.g3424(a_ceylanicum) Acey_s0022.g558(a_ceylanicum) Acey_s0030.g2092(a_ceylanicum) Acey_s0033.g2634(a_ceylanicum) Acey_s0136.g1958(a_ceylanicum) Acey_s0168.g190(a_ceylanicum) Acey_s0277.g1128(a_ceylanicum) Acey_s0280.g1221(a_ceylanicum) Acey_s0656.g1231(a_ceylanicum) Acey_s1151.g3695(a_ceylanicum)																									0	0	0	0	0	0	0.185881	0	0	0	0.152866	0	0	0	0	0	0	0.098072	0	0	0	0	0	0	0	0.536921	0	0	0	0	0	0	0	0	0	0	0	0	0	0	0	0.256938	0	0	0	0	0	0	0	0	0	0	0	0	0	1	0	0	0	1	0	0	0	0	0	0	1	0	0	0	0	0	0	0	1	0	0	0	0	0	0	0	0	0	0	0	0	0	0	0	1	0	0	0	0	0	0	0
Acey_s0017.v2.g17783		Acey_s0017.g3425	maker-ANCCEYDFT_Contig1090-pred_gff_snap-gene-0.2	ACEY_03453	405	405 aa			SEG: 0.04 (16/405)	Trp_dioxygenase [PF03301.16]	Tryptophan 2,3-dioxygenase [IPR004981]; Tryptophan/Indoleamine 2,3-dioxygenase-like [IPR037217]		GO:0006082-organic acid metabolic process(L=3); GO:0006084-acetyl-CoA metabolic process(L=6); GO:0006520-cellular amino acid metabolic process(L=3); GO:0006568-tryptophan metabolic process(L=5); GO:0006569-tryptophan catabolic process(L=6); GO:0006575-cellular modified amino acid metabolic process(L=3); GO:0006576-cellular biogenic amine metabolic process(L=5); GO:0006586-indolalkylamine metabolic process(L=5); GO:0006637-acyl-CoA metabolic process(L=4); GO:0006725-cellular aromatic compound metabolic process(L=3); GO:0006732-coenzyme metabolic process(L=4); GO:0006793-phosphorus metabolic process(L=3); GO:0006807-nitrogen compound metabolic process(L=2); GO:0008150-biological_process(L=0); GO:0008152-metabolic process(L=1); GO:0009056-catabolic process(L=2); GO:0009063-cellular amino acid catabolic process(L=4); GO:0009072-aromatic amino acid family metabolic process(L=4); GO:0009074-aromatic amino acid family catabolic process(L=5); GO:0009308-amine metabolic process(L=4); GO:0009310-amine catabolic process(L=5); GO:0009987-cellular process(L=1); GO:0016054-organic acid catabolic process(L=4); GO:0019439-aromatic compound catabolic process(L=4); GO:0019441-tryptophan catabolic process to kynurenine(L=5); GO:0019442-tryptophan catabolic process to acetyl-CoA(L=7); GO:0019752-carboxylic acid metabolic process(L=5); GO:0034641-cellular nitrogen compound metabolic process(L=3); GO:0035383-thioester metabolic process(L=3); GO:0040008-regulation of growth(L=3); GO:0040009-regulation of growth rate(L=4); GO:0040010-positive regulation of growth rate(L=5); GO:0042180-cellular ketone metabolic process(L=3); GO:0042402-cellular biogenic amine catabolic process(L=6); GO:0042430-indole-containing compound metabolic process(L=4); GO:0042436-indole-containing compound catabolic process(L=5); GO:0042537-benzene-containing compound metabolic process(L=4); GO:0043436-oxoacid metabolic process(L=4); GO:0044106-cellular amine metabolic process(L=4); GO:0044237-cellular metabolic process(L=2); GO:0044238-primary metabolic process(L=2); GO:0044248-cellular catabolic process(L=3); GO:0044270-cellular nitrogen compound catabolic process(L=4); GO:0044281-small molecule metabolic process(L=3); GO:0044282-small molecule catabolic process(L=4); GO:0044710-single-organism metabolic process(L=2); GO:0044712-single-organism catabolic process(L=3); GO:0045927-positive regulation of growth(L=4); GO:0046218-indolalkylamine catabolic process(L=6); GO:0046395-carboxylic acid catabolic process(L=5); GO:0046483-heterocycle metabolic process(L=3); GO:0046700-heterocycle catabolic process(L=4); GO:0048518-positive regulation of biological process(L=3); GO:0050789-regulation of biological process(L=2); GO:0051186-cofactor metabolic process(L=3); GO:0055114-oxidation-reduction process(L=3); GO:0065007-biological regulation(L=1); GO:0070189-kynurenine metabolic process(L=4); GO:0071704-organic substance metabolic process(L=2); GO:1901360-organic cyclic compound metabolic process(L=3); GO:1901361-organic cyclic compound catabolic process(L=4); GO:1901564-organonitrogen compound metabolic process(L=3); GO:1901565-organonitrogen compound catabolic process(L=4); GO:1901575-organic substance catabolic process(L=3); GO:1901605-alpha-amino acid metabolic process(L=4); GO:1901606-alpha-amino acid catabolic process(L=5)	GO:0003674-molecular_function(L=0); GO:0003824-catalytic activity(L=1); GO:0004833-tryptophan 2,3-dioxygenase activity(L=5); GO:0005488-binding(L=1); GO:0005506-iron ion binding(L=6); GO:0016491-oxidoreductase activity(L=2); GO:0016701-oxidoreductase activity, acting on single donors with incorporation of molecular oxygen(L=3); GO:0016702-oxidoreductase activity, acting on single donors with incorporation of molecular oxygen, incorporation of two atoms of oxygen(L=4); GO:0020037-heme binding(L=4); GO:0043167-ion binding(L=2); GO:0043169-cation binding(L=3); GO:0046872-metal ion binding(L=4); GO:0046906-tetrapyrrole binding(L=3); GO:0046914-transition metal ion binding(L=5); GO:0051213-dioxygenase activity(L=3); GO:0097159-organic cyclic compound binding(L=2); GO:1901363-heterocyclic compound binding(L=2)		Catalyzes the oxidative cleavage of the L-tryptophan (L- Trp) pyrrole ring (By similarity)	380,1100	OG0004333(13 genes,10 taxa): a_caninum (1 g.); a_ceylanicum (1 g.); c_elegans (1 g.); haemonchus (1 g.); heligmosomoides (3 g.); necator_orig (1 g.); necator_rev (1 g.); nippostrongylus (2 g.); p_pacificus (1 g.); teladorsagia (1 g.)	OG0004333(13 genes,10 taxa): ANCCAN_02373(a_caninum) Acey_s0017.v2.g17783(a_ceylanicum) WBGene00016201|C28H8.11|tdo-2(c_elegans) HCON_00071450(haemonchus) HPBE_0000076101(heligmosomoides) HPBE_0001331701(heligmosomoides) HPBE_0001331801(heligmosomoides) NECAME_11026(necator_orig) NAME_08135(necator_rev) NBR_0000513401(nippostrongylus) NBR_0001914601(nippostrongylus) WBGene00104034|PPA14480|Ppa-tdo-2(p_pacificus) TELCIR_13056(teladorsagia)																									0.657607	0.533049	0.788629	0.34687	0.418255	0.276134	0.142727	0.188251	0.172005	0.072673	0.153149	0	0.016012	0	0.014658	0.054119	0	0	48.8062	16.9985	34.8647	0.819327	0.103401	0.073513	0.061256	32.9723	18.3445	17.2464	4.08083	5.52621	20.6286	28.3337	33.9868	68.0564	49.4743	28.8005	21.8796	0.146904	0.942814	0.37082	3.74655	0.238963	0.216503	0.788676	0.707076	0.577615	0.541728	1.09815	0.433773	41	33	52	22	26	18	7	8	7	3	9	0	1	0	1	4	0	0	1210	352	459	27	5	4	2	592	485	429	34	103	441	682	479	1213	1669	817	714	4	60	3	147	8	7	29	42	19	20	42	16	1.10214	1	3.7308	0.0279833	1.51722	0.517209	-0.358786	1	-0.0542601	1	-0.792073	0.956706
Acey_s0017.v2.g17784		Acey_s0017.g3426	maker-ANCCEYDFT_Contig64-pred_gff_snap-gene-6.22; maker-ANCCEYDFT_Contig64-pred_gff_snap-gene-6.23	ACEY_03454	437	437 aa	SigP	NCoils: 0.06 (28/437)	SEG: 0.21 (91/437)	Clathrin [PF00637.23]	Armadillo-type fold [IPR016024]; Clathrin, heavy chain/VPS, 7-fold repeat [IPR000547]; Tetratricopeptide-like helical domain superfamily [IPR011990]		GO:0000003-reproduction(L=1); GO:0002119-nematode larval development(L=5); GO:0002164-larval development(L=4); GO:0006810-transport(L=3); GO:0006886-intracellular protein transport(L=5); GO:0006897-endocytosis(L=5); GO:0006898-receptor-mediated endocytosis(L=6); GO:0006915-apoptotic process(L=5); GO:0007275-multicellular organism development(L=3); GO:0007568-aging(L=3); GO:0008104-protein localization(L=3); GO:0008150-biological_process(L=0); GO:0008152-metabolic process(L=1); GO:0008219-cell death(L=3); GO:0008340-determination of adult lifespan(L=5); GO:0009056-catabolic process(L=2); GO:0009057-macromolecule catabolic process(L=4); GO:0009790-embryo development(L=4); GO:0009791-post-embryonic development(L=4); GO:0009792-embryo development ending in birth or egg hatching(L=5); GO:0009987-cellular process(L=1); GO:0010259-multicellular organism aging(L=4); GO:0012501-programmed cell death(L=4); GO:0015031-protein transport(L=4); GO:0016192-vesicle-mediated transport(L=4); GO:0016265-obsolete death(L=),GO:0019538-protein metabolic process(L=3); GO:0030163-protein catabolic process(L=4); GO:0032501-multicellular organismal process(L=1); GO:0032502-developmental process(L=1); GO:0033036-macromolecule localization(L=2); GO:0034613-cellular protein localization(L=4); GO:0043170-macromolecule metabolic process(L=3); GO:0044238-primary metabolic process(L=2); GO:0044699-single-organism process(L=1); GO:0044707-single-multicellular organism process(L=2); GO:0044763-single-organism cellular process(L=2); GO:0044767-single-organism developmental process(L=2); GO:0045184-establishment of protein localization(L=4); GO:0046907-intracellular transport(L=3); GO:0048856-anatomical structure development(L=2); GO:0051179-localization(L=1); GO:0051234-establishment of localization(L=2); GO:0051641-cellular localization(L=2); GO:0051649-establishment of localization in cell(L=3); GO:0070727-cellular macromolecule localization(L=3); GO:0071702-organic substance transport(L=4); GO:0071704-organic substance metabolic process(L=2); GO:1901575-organic substance catabolic process(L=3)	GO:0003674-molecular_function(L=0); GO:0005198-structural molecule activity(L=1)	GO:0000139-Golgi membrane(L=5); GO:0005575-cellular_component(L=0); GO:0005622-intracellular(L=3); GO:0005623-cell(L=1); GO:0005737-cytoplasm(L=4); GO:0005794-Golgi apparatus(L=4); GO:0005798-Golgi-associated vesicle(L=5); GO:0005886-plasma membrane(L=3); GO:0005905-clathrin-coated pit(L=3); GO:0009898-cytoplasmic side of plasma membrane(L=3); GO:0012505-endomembrane system(L=3); GO:0012506-vesicle membrane(L=4); GO:0012510-trans-Golgi network transport vesicle membrane(L=6); GO:0016020-membrane(L=1); GO:0016324-apical plasma membrane(L=3); GO:0030117-membrane coat(L=4); GO:0030118-clathrin coat(L=6); GO:0030120-vesicle coat(L=4); GO:0030125-clathrin vesicle coat(L=6); GO:0030130-clathrin coat of trans-Golgi network vesicle(L=5); GO:0030132-clathrin coat of coated pit(L=4); GO:0030133-transport vesicle(L=5); GO:0030135-coated vesicle(L=6); GO:0030136-clathrin-coated vesicle(L=7); GO:0030139-endocytic vesicle(L=6); GO:0030140-trans-Golgi network transport vesicle(L=6); GO:0030658-transport vesicle membrane(L=6); GO:0030659-cytoplasmic vesicle membrane(L=5); GO:0030660-Golgi-associated vesicle membrane(L=5); GO:0030662-coated vesicle membrane(L=6); GO:0030665-clathrin-coated vesicle membrane(L=7); GO:0031090-organelle membrane(L=3); GO:0031410-cytoplasmic vesicle(L=4); GO:0031982-vesicle(L=3); GO:0032991-macromolecular complex(L=1); GO:0043226-organelle(L=1); GO:0043227-membrane-bounded organelle(L=2); GO:0043229-intracellular organelle(L=3); GO:0043231-intracellular membrane-bounded organelle(L=4); GO:0043234-protein complex(L=2); GO:0044422-organelle part(L=2); GO:0044424-intracellular part(L=3); GO:0044425-membrane part(L=2); GO:0044431-Golgi apparatus part(L=5); GO:0044433-cytoplasmic vesicle part(L=5); GO:0044444-cytoplasmic part(L=4); GO:0044446-intracellular organelle part(L=3); GO:0044459-plasma membrane part(L=3); GO:0044464-cell part(L=2); GO:0045177-apical part of cell(L=3); GO:0045334-clathrin-coated endocytic vesicle(L=7); GO:0048475-coated membrane(L=2); GO:0071944-cell periphery(L=3)	Clathrin, heavy-chain linker	4142,4144,4721,4961,5016,5100	OG0001880(18 genes,10 taxa): a_caninum (2 g.); a_ceylanicum (3 g.); c_elegans (1 g.); haemonchus (1 g.); heligmosomoides (2 g.); necator_orig (1 g.); necator_rev (1 g.); nippostrongylus (1 g.); p_pacificus (3 g.); teladorsagia (3 g.)	OG0001880(18 genes,10 taxa): ANCCAN_03804(a_caninum) ANCCAN_09556(a_caninum) Acey_s0017.v2.g17784(a_ceylanicum) Acey_s0647.v2.g9922(a_ceylanicum) Acey_s0859.v2.g17227(a_ceylanicum) WBGene00011867|T20G5.1|chc-1(c_elegans) HCON_00094170(haemonchus) HPBE_0001260201(heligmosomoides) HPBE_0002175501(heligmosomoides) NECAME_09145(necator_orig) NAME_07181(necator_rev) NBR_0001389001(nippostrongylus) WBGene00104656|PPA15102|Ppa-chc-1(p_pacificus) WBGene00272192|PPA33823(p_pacificus) WBGene00281919|PPA43550(p_pacificus) TELCIR_07654(teladorsagia) TELCIR_18199(teladorsagia) TELCIR_24655(teladorsagia)																									52.3809	47.8721	44.0937	55.5234	60.7538	56.6418	86.1417	37.7511	63.1632	62.53	66.4175	66.9536	68.0455	79.7157	91.3028	124.128	116.23	100.347	98.0931	111.294	45.5812	57.2475	30.342	52.5866	76.6483	186.338	97.9256	79.6491	167.301	121.956	68.8435	76.9769	92.5501	156.222	152.775	89.1314	83.7627	127.423	25.462	95.3611	124.114	39.6535	44.0255	21.0882	97.272	76.2485	67.1794	40.8479	304.915	3984	3731	3640	4428	4748	4621	4733	1708	2847	2628	4472	3631	5065	7333	7528	11280	11970	10519	2825	2623	557	1962	1685	3407	2822	3731	2314	1756	1422	2196	1431	1820	1347	3396	5038	2175	2221	4350	1489	557	5787	1256	1330	685	5762	2400	2345	1376	11712	-0.10481	1	-0.238598	0.824386	-0.322459	0.781908	-0.177818	1	-0.682748	0.179964	0.367406	0.772201
Acey_s0017.g3427		Acey_s0017.g3427			91	91 aa							GO:0006139-nucleobase-containing compound metabolic process(L=3); GO:0006259-DNA metabolic process(L=4); GO:0006260-DNA replication(L=5); GO:0006278-RNA-dependent DNA biosynthetic process(L=7); GO:0006725-cellular aromatic compound metabolic process(L=3); GO:0006807-nitrogen compound metabolic process(L=2); GO:0008150-biological_process(L=0); GO:0008152-metabolic process(L=1); GO:0009058-biosynthetic process(L=2); GO:0009059-macromolecule biosynthetic process(L=4); GO:0009987-cellular process(L=1); GO:0034641-cellular nitrogen compound metabolic process(L=3); GO:0034645-cellular macromolecule biosynthetic process(L=4); GO:0043170-macromolecule metabolic process(L=3); GO:0044237-cellular metabolic process(L=2); GO:0044238-primary metabolic process(L=2); GO:0044249-cellular biosynthetic process(L=3); GO:0044260-cellular macromolecule metabolic process(L=3); GO:0046483-heterocycle metabolic process(L=3); GO:0071704-organic substance metabolic process(L=2); GO:0090304-nucleic acid metabolic process(L=4); GO:1901360-organic cyclic compound metabolic process(L=3); GO:1901576-organic substance biosynthetic process(L=3)	GO:0003674-molecular_function(L=0); GO:0003676-nucleic acid binding(L=3); GO:0003723-RNA binding(L=4); GO:0003824-catalytic activity(L=1); GO:0003964-RNA-directed DNA polymerase activity(L=6); GO:0005488-binding(L=1); GO:0016740-transferase activity(L=2); GO:0016772-transferase activity, transferring phosphorus-containing groups(L=3); GO:0016779-nucleotidyltransferase activity(L=4); GO:0034061-DNA polymerase activity(L=5); GO:0097159-organic cyclic compound binding(L=2); GO:1901363-heterocyclic compound binding(L=2)				OG0000720(28 genes,2 taxa): a_ceylanicum (3 g.); haemonchus (25 g.)	OG0000720(28 genes,2 taxa): Acey_s0017.g3427(a_ceylanicum) Acey_s0117.g652(a_ceylanicum) Acey_s0199.g1655(a_ceylanicum) HCON_00000040(haemonchus) HCON_00000050(haemonchus) HCON_00012880(haemonchus) HCON_00012890(haemonchus) HCON_00012900(haemonchus) HCON_00012910(haemonchus) HCON_00012920(haemonchus) HCON_00013970(haemonchus) HCON_00015720(haemonchus) HCON_00015730(haemonchus) HCON_00045640(haemonchus) HCON_00045650(haemonchus) HCON_00066110(haemonchus) HCON_00070020(haemonchus) HCON_00071440(haemonchus) HCON_00082080(haemonchus) HCON_00141480(haemonchus) HCON_00153130(haemonchus) HCON_00164480(haemonchus) HCON_00167930(haemonchus) HCON_00173510(haemonchus) HCON_00174180(haemonchus) HCON_00175630(haemonchus) HCON_00176840(haemonchus) HCON_00176850(haemonchus)																									0	0.58158	0.274812	0.283608	0.567704	0	1.08332	3.11905	1.34316	0.901865	2.45633	3.12974	0.24743	0.485625	0.523854	1.92063	1.07759	0.63451	0.363712	1.39968	0	0	0.119972	0	0	0	0	0	1.35953	0	0	0	0	0	0	0	0	0	0	0	0	0	0	0	0	0	0	0	0	0	2	1	1	2	0	3	7	3	2	8	9	1	2	2	8	5	3	1	3	0	0	1	0	0	0	0	0	1	0	0	0	0	0	0	0	0	0	0	0	0	0	0	0	0	0	0	0	0
Acey_s0017.g3428		Acey_s0017.g3428			183	175-183 aa			SEG: 0.18 (31/175)				GO:0006139-nucleobase-containing compound metabolic process(L=3); GO:0006259-DNA metabolic process(L=4); GO:0006260-DNA replication(L=5); GO:0006278-RNA-dependent DNA biosynthetic process(L=7); GO:0006725-cellular aromatic compound metabolic process(L=3); GO:0006807-nitrogen compound metabolic process(L=2); GO:0008150-biological_process(L=0); GO:0008152-metabolic process(L=1); GO:0009058-biosynthetic process(L=2); GO:0009059-macromolecule biosynthetic process(L=4); GO:0009987-cellular process(L=1); GO:0034641-cellular nitrogen compound metabolic process(L=3); GO:0034645-cellular macromolecule biosynthetic process(L=4); GO:0043170-macromolecule metabolic process(L=3); GO:0044237-cellular metabolic process(L=2); GO:0044238-primary metabolic process(L=2); GO:0044249-cellular biosynthetic process(L=3); GO:0044260-cellular macromolecule metabolic process(L=3); GO:0046483-heterocycle metabolic process(L=3); GO:0071704-organic substance metabolic process(L=2); GO:0090304-nucleic acid metabolic process(L=4); GO:1901360-organic cyclic compound metabolic process(L=3); GO:1901576-organic substance biosynthetic process(L=3)	GO:0003674-molecular_function(L=0); GO:0003676-nucleic acid binding(L=3); GO:0003723-RNA binding(L=4); GO:0003824-catalytic activity(L=1); GO:0003964-RNA-directed DNA polymerase activity(L=6); GO:0005488-binding(L=1); GO:0016740-transferase activity(L=2); GO:0016772-transferase activity, transferring phosphorus-containing groups(L=3); GO:0016779-nucleotidyltransferase activity(L=4); GO:0034061-DNA polymerase activity(L=5); GO:0097159-organic cyclic compound binding(L=2); GO:1901363-heterocyclic compound binding(L=2)				OG0000054(93 genes,2 taxa): a_ceylanicum (90 g.); haemonchus (3 g.)	OG0000054(93 genes,2 taxa): Acey_s0001.g341(a_ceylanicum) Acey_s0002.g1106(a_ceylanicum) Acey_s0002.g888(a_ceylanicum) Acey_s0003.g1434(a_ceylanicum) Acey_s0004.g2038(a_ceylanicum) Acey_s0007.g3445(a_ceylanicum) Acey_s0007.g3446(a_ceylanicum) Acey_s0008.g77(a_ceylanicum) Acey_s0009.g731(a_ceylanicum) Acey_s0012.g1850(a_ceylanicum) Acey_s0016.g3080(a_ceylanicum) Acey_s0017.g3428(a_ceylanicum) Acey_s0017.g3460(a_ceylanicum) Acey_s0022.g524(a_ceylanicum) Acey_s0024.g1024(a_ceylanicum) Acey_s0024.g1025(a_ceylanicum) Acey_s0027.g1604(a_ceylanicum) Acey_s0028.g1780(a_ceylanicum) Acey_s0031.g2321(a_ceylanicum) Acey_s0033.g2641(a_ceylanicum) Acey_s0037.g3382(a_ceylanicum) Acey_s0037.g3514(a_ceylanicum) Acey_s0040.g223(a_ceylanicum) Acey_s0040.g225(a_ceylanicum) Acey_s0043.g749(a_ceylanicum) Acey_s0044.g961(a_ceylanicum) Acey_s0045.g1213(a_ceylanicum) Acey_s0053.g2410(a_ceylanicum) Acey_s0055.g2584(a_ceylanicum) Acey_s0059.g2956(a_ceylanicum) Acey_s0061.g3279(a_ceylanicum) Acey_s0063.g3431(a_ceylanicum) Acey_s0066.g3742(a_ceylanicum) Acey_s0068.g147(a_ceylanicum) Acey_s0069.g300(a_ceylanicum) Acey_s0069.g303(a_ceylanicum) Acey_s0070.g437(a_ceylanicum) Acey_s0070.g479(a_ceylanicum) Acey_s0072.g639(a_ceylanicum) Acey_s0078.g1165(a_ceylanicum) Acey_s0078.g1166(a_ceylanicum) Acey_s0078.g1167(a_ceylanicum) Acey_s0080.g1372(a_ceylanicum) Acey_s0085.g1846(a_ceylanicum) Acey_s0099.g3184(a_ceylanicum) Acey_s0104.g3606(a_ceylanicum) Acey_s0105.g3708(a_ceylanicum) Acey_s0120.g925(a_ceylanicum) Acey_s0129.g1476(a_ceylanicum) Acey_s0129.g1477(a_ceylanicum) Acey_s0154.g3003(a_ceylanicum) Acey_s0157.g3192(a_ceylanicum) Acey_s0157.g3194(a_ceylanicum) Acey_s0157.g3195(a_ceylanicum) Acey_s0159.g3298(a_ceylanicum) Acey_s0160.g3342(a_ceylanicum) Acey_s0197.g1554(a_ceylanicum) Acey_s0199.g1654(a_ceylanicum) Acey_s0202.g1795(a_ceylanicum) Acey_s0202.g1796(a_ceylanicum) Acey_s0208.g2053(a_ceylanicum) Acey_s0225.g2750(a_ceylanicum) Acey_s0254.g302(a_ceylanicum) Acey_s0257.g399(a_ceylanicum) Acey_s0277.g1136(a_ceylanicum) Acey_s0278.g1143(a_ceylanicum) Acey_s0278.g1144(a_ceylanicum) Acey_s0290.g1522(a_ceylanicum) Acey_s0305.g1952(a_ceylanicum) Acey_s0332.g2762(a_ceylanicum) Acey_s0387.g463(a_ceylanicum) Acey_s0422.g1193(a_ceylanicum) Acey_s0427.g1271(a_ceylanicum) Acey_s0435.g1418(a_ceylanicum) Acey_s0457.g1793(a_ceylanicum) Acey_s0464.g1927(a_ceylanicum) Acey_s0522.g2901(a_ceylanicum) Acey_s0550.g3315(a_ceylanicum) Acey_s0556.g3380(a_ceylanicum) Acey_s0558.g3420(a_ceylanicum) Acey_s0558.g3421(a_ceylanicum) Acey_s0620.g743(a_ceylanicum) Acey_s0621.g751(a_ceylanicum) Acey_s0631.g870(a_ceylanicum) Acey_s0676.g1431(a_ceylanicum) Acey_s0708.g1714(a_ceylanicum) Acey_s0846.g2659(a_ceylanicum) Acey_s0999.g3347(a_ceylanicum) Acey_s0999.g3348(a_ceylanicum) Acey_s1156.g3708(a_ceylanicum) HCON_00003310(haemonchus) HCON_00021170(haemonchus) HCON_00186910(haemonchus)																									0.144186	0.111219	0.175179	0.108472	0.253318	0.347012	0.552447	0.113614	0.799118	0.862341	0.430592	1.24137	0.220814	0.030838	0.166965	0.52033	0.16489	0.29118	1.43269	0.107021	0	0.294816	0.286431	0.38039	0.140924	1.17106	0.472353	0.660518	6.55726	3.81134	0.761292	1.59236	1.67998	1.24612	3.07026	0	0	0	0	0	0.101648	0	0	0	0	0	0.074465	0.062109	0.106842	4	3	5	3	7	10	12	2	14	15	11	28	7	1	5	17	6	11	13	1	0	4	5	9	2	9	5	7	15	21	5	13	6	10	29	0	0	0	0	0	1	0	0	0	0	0	1	1	1	-0.542247	1	2.12113	0.0333835	-1.21155	0.303503	-0.729151	1	-2.70314	0.474243	0	1
Acey_s0017.g3429		Acey_s0017.g3429			75	75 aa	TM(1x)		SEG: 0.16 (12/75)									OG0001227(22 genes,1 taxa): a_ceylanicum (22 g.)	OG0001227(22 genes,1 taxa): Acey_s0003.g1478(a_ceylanicum) Acey_s0011.g1338(a_ceylanicum) Acey_s0012.g1753(a_ceylanicum) Acey_s0015.g2870(a_ceylanicum) Acey_s0017.g3429(a_ceylanicum) Acey_s0021.g424(a_ceylanicum) Acey_s0037.g3504(a_ceylanicum) Acey_s0039.g131(a_ceylanicum) Acey_s0044.g933(a_ceylanicum) Acey_s0053.g2432(a_ceylanicum) Acey_s0098.g3086(a_ceylanicum) Acey_s0109.g116(a_ceylanicum) Acey_s0164.g3539(a_ceylanicum) Acey_s0227.g2844(a_ceylanicum) Acey_s0265.g655(a_ceylanicum) Acey_s0288.g1480(a_ceylanicum) Acey_s0372.g152(a_ceylanicum) Acey_s0390.g550(a_ceylanicum) Acey_s0433.g1380(a_ceylanicum) Acey_s0563.g3517(a_ceylanicum) Acey_s0913.g3019(a_ceylanicum) Acey_s0990.g3306(a_ceylanicum)																									0.251688	0	0	0	0.269599	0	0.804372	0	0.744766	0.363369	0.696394	0.292352	0.336866	0.296873	0.160685	0.80103	0.97721	0.354491	1.10468	0	0	0	0	0	0	0	0	0	0	0	0.679351	0.574513	0	0	0.500303	0	0	0	0	0	0	0	0	0.260911	0	0	0	0	0	1	0	0	0	1	0	3	0	2	1	3	1	2	2	1	5	7	3	2	0	0	0	0	0	0	0	0	0	0	0	1	1	0	0	1	0	0	0	0	0	0	0	0	1	0	0	0	0	0
Acey_s0017.v2.g17785		Acey_s0017.g3430	maker-ANCCEYDFT_Contig64-pred_gff_snap-gene-6.20-mRNA-1	ACEY_03455	689	689 aa	TM(8x)		SEG: 0.05 (37/689)	AAA_21 [PF13304.9]; ABC2_membrane_3 [PF12698.10]; ABC_tran [PF00005.30]	ABC transporter A [IPR026082]; ABC transporter-like, ATP-binding domain [IPR003439]; ABC transporter-like, conserved site [IPR017871]; P-loop containing nucleoside triphosphate hydrolase [IPR027417]		GO:0006139-nucleobase-containing compound metabolic process(L=3); GO:0006152-purine nucleoside catabolic process(L=7); GO:0006163-purine nucleotide metabolic process(L=5); GO:0006195-purine nucleotide catabolic process(L=7); GO:0006200-obsolete ATP catabolic process(L=),GO:0006725-cellular aromatic compound metabolic process(L=3); GO:0006753-nucleoside phosphate metabolic process(L=4); GO:0006793-phosphorus metabolic process(L=3); GO:0006796-phosphate-containing compound metabolic process(L=4); GO:0006807-nitrogen compound metabolic process(L=2); GO:0006810-transport(L=3); GO:0006897-endocytosis(L=5); GO:0006909-phagocytosis(L=4); GO:0006911-phagocytosis, engulfment(L=6); GO:0008150-biological_process(L=0); GO:0008152-metabolic process(L=1); GO:0008219-cell death(L=3); GO:0009056-catabolic process(L=2); GO:0009116-nucleoside metabolic process(L=4); GO:0009117-nucleotide metabolic process(L=5); GO:0009119-ribonucleoside metabolic process(L=5); GO:0009123-nucleoside monophosphate metabolic process(L=5); GO:0009125-nucleoside monophosphate catabolic process(L=5); GO:0009126-purine nucleoside monophosphate metabolic process(L=7); GO:0009128-purine nucleoside monophosphate catabolic process(L=7); GO:0009141-nucleoside triphosphate metabolic process(L=5); GO:0009143-nucleoside triphosphate catabolic process(L=5); GO:0009144-purine nucleoside triphosphate metabolic process(L=7); GO:0009146-purine nucleoside triphosphate catabolic process(L=7); GO:0009150-purine ribonucleotide metabolic process(L=6); GO:0009154-purine ribonucleotide catabolic process(L=7); GO:0009158-ribonucleoside monophosphate catabolic process(L=7); GO:0009161-ribonucleoside monophosphate metabolic process(L=7); GO:0009164-nucleoside catabolic process(L=5); GO:0009166-nucleotide catabolic process(L=5); GO:0009167-purine ribonucleoside monophosphate metabolic process(L=7); GO:0009169-purine ribonucleoside monophosphate catabolic process(L=8); GO:0009199-ribonucleoside triphosphate metabolic process(L=7); GO:0009203-ribonucleoside triphosphate catabolic process(L=7); GO:0009205-purine ribonucleoside triphosphate metabolic process(L=7); GO:0009207-purine ribonucleoside triphosphate catabolic process(L=8); GO:0009259-ribonucleotide metabolic process(L=5); GO:0009261-ribonucleotide catabolic process(L=5); GO:0009987-cellular process(L=1); GO:0010324-membrane invagination(L=4); GO:0012501-programmed cell death(L=4); GO:0016043-cellular component organization(L=2); GO:0016192-vesicle-mediated transport(L=4); GO:0016265-obsolete death(L=),GO:0019439-aromatic compound catabolic process(L=4); GO:0019637-organophosphate metabolic process(L=3); GO:0019693-ribose phosphate metabolic process(L=4); GO:0034641-cellular nitrogen compound metabolic process(L=3); GO:0034655-nucleobase-containing compound catabolic process(L=4); GO:0042278-purine nucleoside metabolic process(L=5); GO:0042454-ribonucleoside catabolic process(L=7); GO:0043277-apoptotic cell clearance(L=7); GO:0043652-engulfment of apoptotic cell(L=8); GO:0044237-cellular metabolic process(L=2); GO:0044238-primary metabolic process(L=2); GO:0044248-cellular catabolic process(L=3); GO:0044270-cellular nitrogen compound catabolic process(L=4); GO:0044281-small molecule metabolic process(L=3); GO:0044699-single-organism process(L=1); GO:0044710-single-organism metabolic process(L=2); GO:0044763-single-organism cellular process(L=2); GO:0044765-single-organism transport(L=3); GO:0046034-ATP metabolic process(L=7); GO:0046128-purine ribonucleoside metabolic process(L=7); GO:0046130-purine ribonucleoside catabolic process(L=7); GO:0046434-organophosphate catabolic process(L=4); GO:0046483-heterocycle metabolic process(L=3); GO:0046700-heterocycle catabolic process(L=4); GO:0051179-localization(L=1); GO:0051234-establishment of localization(L=2); GO:0055085-transmembrane transport(L=4); GO:0055086-nucleobase-containing small molecule metabolic process(L=3); GO:0061024-membrane organization(L=3); GO:0071704-organic substance metabolic process(L=2); GO:0071840-cellular component organization or biogenesis(L=1); GO:0072521-purine-containing compound metabolic process(L=4); GO:0072523-purine-containing compound catabolic process(L=5); GO:1901135-carbohydrate derivative metabolic process(L=3); GO:1901136-carbohydrate derivative catabolic process(L=4); GO:1901292-nucleoside phosphate catabolic process(L=4); GO:1901360-organic cyclic compound metabolic process(L=3); GO:1901361-organic cyclic compound catabolic process(L=4); GO:1901564-organonitrogen compound metabolic process(L=3); GO:1901565-organonitrogen compound catabolic process(L=4); GO:1901575-organic substance catabolic process(L=3); GO:1901657-glycosyl compound metabolic process(L=3); GO:1901658-glycosyl compound catabolic process(L=4)	GO:0000166-nucleotide binding(L=3); GO:0001882-nucleoside binding(L=3); GO:0001883-purine nucleoside binding(L=4); GO:0003674-molecular_function(L=0); GO:0003824-catalytic activity(L=1); GO:0005215-transporter activity(L=1); GO:0005488-binding(L=1); GO:0005524-ATP binding(L=7); GO:0015399-primary active transmembrane transporter activity(L=4); GO:0015405-P-P-bond-hydrolysis-driven transmembrane transporter activity(L=5); GO:0016462-pyrophosphatase activity(L=5); GO:0016787-hydrolase activity(L=2); GO:0016817-hydrolase activity, acting on acid anhydrides(L=3); GO:0016818-hydrolase activity, acting on acid anhydrides, in phosphorus-containing anhydrides(L=4); GO:0016820-hydrolase activity, acting on acid anhydrides, catalyzing transmembrane movement of substances(L=4); GO:0016887-ATPase activity(L=7); GO:0017076-purine nucleotide binding(L=4); GO:0017111-nucleoside-triphosphatase activity(L=6); GO:0022804-active transmembrane transporter activity(L=3); GO:0022857-transmembrane transporter activity(L=2); GO:0030554-adenyl nucleotide binding(L=5); GO:0032549-ribonucleoside binding(L=4); GO:0032550-purine ribonucleoside binding(L=5); GO:0032553-ribonucleotide binding(L=3); GO:0032555-purine ribonucleotide binding(L=4); GO:0032559-adenyl ribonucleotide binding(L=6); GO:0035639-purine ribonucleoside triphosphate binding(L=4); GO:0036094-small molecule binding(L=2); GO:0042623-ATPase activity, coupled(L=8); GO:0042626-ATPase activity, coupled to transmembrane movement of substances(L=5); GO:0043167-ion binding(L=2); GO:0043168-anion binding(L=3); GO:0043492-ATPase activity, coupled to movement of substances(L=9); GO:0097159-organic cyclic compound binding(L=2); GO:1901265-nucleoside phosphate binding(L=3); GO:1901363-heterocyclic compound binding(L=2)	GO:0005575-cellular_component(L=0); GO:0005623-cell(L=1); GO:0005886-plasma membrane(L=3); GO:0016020-membrane(L=1); GO:0016021-integral component of membrane(L=4); GO:0031224-intrinsic component of membrane(L=3); GO:0044425-membrane part(L=2); GO:0044464-cell part(L=2); GO:0071944-cell periphery(L=3)	ABC transporter		OG0000429(36 genes,10 taxa): a_caninum (2 g.); a_ceylanicum (10 g.); c_elegans (2 g.); haemonchus (6 g.); heligmosomoides (1 g.); necator_orig (3 g.); necator_rev (1 g.); nippostrongylus (4 g.); p_pacificus (5 g.); teladorsagia (2 g.)	OG0000429(36 genes,10 taxa): ANCCAN_03805(a_caninum) ANCCAN_09554(a_caninum) Acey_s0003.v2.g10664(a_ceylanicum) Acey_s0003.v2.g10691(a_ceylanicum) Acey_s0007.g3356(a_ceylanicum) Acey_s0017.v2.g17785(a_ceylanicum) Acey_s0033.v2.g12934(a_ceylanicum) Acey_s0057.v2.g6908(a_ceylanicum) Acey_s0218.v2.g2209(a_ceylanicum) Acey_s0625.v2.g18378(a_ceylanicum) Acey_s0625.v2.g18379(a_ceylanicum) Acey_s1046.v2.g3201(a_ceylanicum) WBGene00000023|Y53C10A.9|abt-5(c_elegans) WBGene00000421|C48B4.4|ced-7(c_elegans) HCON_00020190(haemonchus) HCON_00092350(haemonchus) HCON_00094190(haemonchus) HCON_00094200(haemonchus) HCON_00094310(haemonchus) HCON_00193610(haemonchus) HPBE_0001992501(heligmosomoides) NECAME_09147(necator_orig) NECAME_09150(necator_orig) NECAME_10874(necator_orig) NAME_07897(necator_rev) NBR_0000072101(nippostrongylus) NBR_0000353201(nippostrongylus) NBR_0000448801(nippostrongylus) NBR_0002251701(nippostrongylus) WBGene00090796|PPA01242(p_pacificus) WBGene00095245|PPA05691(p_pacificus) WBGene00101789|PPA12235(p_pacificus) WBGene00275148|PPA36779(p_pacificus) WBGene00282939|PPA44570(p_pacificus) TELCIR_10423(teladorsagia) TELCIR_11042(teladorsagia)	HCON_00094190(haemonchus)	HCON_00020190(haemonchus); HCON_00094310(haemonchus); HCON_00193610(haemonchus)																							8.31913	9.15797	10.4088	11.7217	11.725	12.2975	13.7888	5.5547	10.5082	9.21675	9.36509	6.69011	4.63593	12.2905	12.8644	24.7122	17.1538	15.3015	8.20595	7.42245	0.246838	1.6738	2.26505	3.85873	5.09913	33.346	5.8871	9.06469	39.4448	30.8067	14.9322	19.5988	26.5902	26.7967	35.2945	2.51676	1.70415	4.06403	0.869912	1.53071	6.48445	2.54447	3.3708	1.33382	1.52361	6.35254	4.47699	1.3764	9.66629	959	1078	1299	1415	1398	1518	1157	384	721	585	970	559	528	1732	1634	3467	2741	2496	383	286	5	97	195	397	301	1069	228	328	562	910	499	741	640	926	1915	102	78	222	86	15	524	132	166	72	149	327	253	76	619	-0.202953	1	0.182899	0.84882	0.0758988	1	-0.657003	1	-0.7278	0.141702	-1.1134	0.373314
Acey_s0017.v2.g17786		Acey_s0017.g3431	maker-ANCCEYDFT_Contig535-pred_gff_snap-gene-0.13	ACEY_03456	398	398 aa	TM(10x)		SEG: 0.03 (11/398)	TauE [PF01925.22]	Transmembrane protein TauE-like [IPR002781]				GO:0005575-cellular_component(L=0); GO:0016020-membrane(L=1); GO:0016021-integral component of membrane(L=4); GO:0031224-intrinsic component of membrane(L=3); GO:0044425-membrane part(L=2)	Sulfite exporter TauE/SafE		OG0000329(42 genes,10 taxa): a_caninum (5 g.); a_ceylanicum (5 g.); c_elegans (4 g.); haemonchus (3 g.); heligmosomoides (4 g.); necator_orig (4 g.); necator_rev (5 g.); nippostrongylus (5 g.); p_pacificus (1 g.); teladorsagia (6 g.)	OG0000329(42 genes,10 taxa): ANCCAN_05245(a_caninum) ANCCAN_12288(a_caninum) ANCCAN_12293(a_caninum) ANCCAN_13645(a_caninum) ANCCAN_29361(a_caninum) Acey_s0013.v2.g9407(a_ceylanicum) Acey_s0017.v2.g17786(a_ceylanicum) Acey_s0221.v2.g619(a_ceylanicum) Acey_s0347.v2.g15241(a_ceylanicum) Acey_s0347.v2.g15242(a_ceylanicum) WBGene00007598|C15A11.4(c_elegans) WBGene00007599|C15A11.7(c_elegans) WBGene00017805|F26A1.7(c_elegans) WBGene00017806|F26A1.8(c_elegans) HCON_00069480(haemonchus) HCON_00093730(haemonchus) HCON_00093750(haemonchus) HPBE_0000052301(heligmosomoides) HPBE_0000161701(heligmosomoides) HPBE_0002115401(heligmosomoides) HPBE_0002315401(heligmosomoides) NECAME_04597(necator_orig) NECAME_06312(necator_orig) NECAME_09038(necator_orig) NECAME_09040(necator_orig) NAME_03368(necator_rev) NAME_04326(necator_rev) NAME_06264(necator_rev) NAME_06265(necator_rev) NAME_10727(necator_rev) NBR_0000676601(nippostrongylus) NBR_0000824101(nippostrongylus) NBR_0001030301(nippostrongylus) NBR_0001030401(nippostrongylus) NBR_0001728201(nippostrongylus) WBGene00095580|PPA06026(p_pacificus) TELCIR_03160(teladorsagia) TELCIR_11079(teladorsagia) TELCIR_12141(teladorsagia) TELCIR_12622(teladorsagia) TELCIR_17279(teladorsagia) TELCIR_24464(teladorsagia)		HCON_00093730(haemonchus); HCON_00093750(haemonchus)																							0	0.037573	0.017603	0.018314	0.01857	0	0	0	0.024395	0	0.016818	0	0.015986	0	0	0.01427	0.052061	0.012764	0.680806	0.04991	0	0.056169	0	0.017736	0	0	0.039662	0	0.264884	0.112685	0	0	0	0.06052	0	0	0.095014	0	0.565182	0	0	0	0.032572	0	0	0	0	0	0	0	2	1	1	1	0	0	0	1	0	1	0	1	0	0	1	4	1	16	1	0	2	0	1	0	0	1	0	2	2	0	0	0	1	0	0	3	0	34	0	0	0	1	0	0	0	0	0	0
Acey_s0017.v2.g17787		Acey_s0017.g3432	maker-ANCCEYDFT_Contig535-augustus-gene-0.48	ACEY_03458	288	288 aa			SEG: 0.05 (14/288)		Zinc finger C2H2-type [IPR013087]							OG0008601(10 genes,8 taxa): a_caninum (2 g.); a_ceylanicum (2 g.); haemonchus (1 g.); heligmosomoides (1 g.); necator_orig (1 g.); necator_rev (1 g.); nippostrongylus (1 g.); teladorsagia (1 g.)	OG0008601(10 genes,8 taxa): ANCCAN_13643(a_caninum) ANCCAN_13644(a_caninum) Acey_s0017.v2.g17782(a_ceylanicum) Acey_s0017.v2.g17787(a_ceylanicum) HCON_00069490(haemonchus) HPBE_0002593801(heligmosomoides) NECAME_04596(necator_orig) NAME_03367(necator_rev) NBR_0000824001(nippostrongylus) TELCIR_02453(teladorsagia)		HCON_00069490(haemonchus)																							1.74599	1.96729	1.48369	1.78774	1.72378	1.72081	2.61763	1.00664	1.79882	0.46965	1.82875	1.11519	2.08165	1.74908	2.02299	2.94625	3.45329	2.94628	4.85491	3.82292	3.928	3.44248	1.09684	1.67959	2.25871	1.11079	3.05098	5.90744	2.90781	0.897931	1.60888	2.38211	2.25982	1.11636	3.72673	3.39453	3.60888	7.4536	0.608152	2.53555	0.128309	0.730326	1.03711	0.251716	4.76439	1.23197	1.16173	0.758734	4.52552	74	82	66	76	72	75	88	29	50	13	73	40	95	92	96	150	200	176	82	53	48	86	38	66	52	13	53	97	15	11	23	39	20	13	82	64	77	123	25	13	3	16	22	6	172	27	28	19	101	0.167461	1	0.0667639	0.977498	0.850321	0.484531	-0.26068	1	0.30746	0.779325	0.522745	0.764434
Acey_s0017.v2.g17788		Acey_s0017.g3433		ACEY_03459	91	91 aa																																						70.402	71.5344	54.138	75.1561	81.4656	66.9582	97.8594	73.075	78.7988	62.6796	105.008	83.8074	44.29	101.01	100.58	143.567	121.767	94.965	10.5476	12.6911	0	1.86357	4.79889	1.10753	1.10143	13.9825	22.485	21.8478	4.08006	6.13871	4.26821	7.01856	2.33913	15.6989	3.82225	8.03977	15.6479	3.3501	4.47622	6.95064	3.95395	6.09442	5.34848	4.44858	1.39427	12.8329	7.96867	8.93061	6.55624	249	246	197	265	287	246	271	164	176	139	342	241	179	416	384	598	565	449	29	31	0	12	40	8	5	25	78	76	2	8	7	14	2	31	9	33	83	6	48	5	9	28	22	25	5	64	35	51	13	-0.0305017	1	0.0806461	0.966983	-0.325138	0.871436	-0.183556	1	-0.591737	0.540525	-0.253515	1
Acey_s0017.g3434		Acey_s0017.g3434			71	71 aa																																						2.46754	0	0	4.95025	0.825752	0	6.30292	5.18492	3.90738	7.87082	6.25249	0	2.87919	4.23818	5.33378	4.19046	1.88088	2.46113	0	0	0	0	0	0	0	0.683035	0	0	4.27268	2.1645	0.81769	1.33921	0	0.713226	1.1538	0	0	0	0	0	0	0	0	0	0	0	0	0	0	3	0	0	6	1	0	6	4	3	6	7	0	4	6	7	6	3	4	0	0	0	0	0	0	0	1	0	0	1	2	1	2	0	1	2	0	0	0	0	0	0	0	0	0	0	0	0	0	0
Acey_s0017.g3435		Acey_s0017.g3435			73	73 aa																																						0.930745	0	0.657592	1.41634	1.69827	0.960961	1.94072	1.38372	7.60545	3.50895	3.08319	5.80372	1.5489	4.12434	5.40309	4.64742	6.89435	6.97227	0	0	0	0	0	0.146115	0	1.51222	0	0.831082	12.0856	11.0938	4.19213	4.03176	10.9246	2.95393	10.9393	2.07227	2.58777	0	0.158782	0	2.39908	0.299103	0.320659	0	0	0	0	0.268453	0	3	0	2	4	5	3	6	4	18	9	13	16	7	17	20	21	33	33	0	0	0	0	0	1	0	2	0	2	3	10	5	6	5	4	17	5	8	0	1	0	4	1	1	0	0	0	0	1	0	-1.03446	1	0.47098	0.703695	-0.474893	0.842981	-0.428722	1	0.970026	1	-2.17219	1
Acey_s0017.v2.g17789		Acey_s0017.g3436	maker-ANCCEYDFT_Contig233-pred_gff_fgenesh-gene-2.13	ACEY_03460	281	281 aa			SEG: 0.17 (47/281)		Protein CDV3 [IPR026806]							OG0008887(10 genes,9 taxa): a_caninum (2 g.); a_ceylanicum (1 g.); c_elegans (1 g.); haemonchus (1 g.); heligmosomoides (1 g.); necator_orig (1 g.); necator_rev (1 g.); nippostrongylus (1 g.); p_pacificus (1 g.)	OG0008887(10 genes,9 taxa): ANCCAN_21618(a_caninum) ANCCAN_30578(a_caninum) Acey_s0017.v2.g17789(a_ceylanicum) WBGene00018341|F42A10.5(c_elegans) HCON_00093100(haemonchus) HPBE_0001287801(heligmosomoides) NECAME_11633(necator_orig) NAME_09152(necator_rev) NBR_0001177401(nippostrongylus) WBGene00276042|PPA37673(p_pacificus)																									84.3166	84.0824	75.4134	91.3254	96.5779	84.5565	97.2864	61.995	84.9808	58.4574	93.0725	75.194	58.9822	97.445	99.8911	133.571	131.639	100.397	175.996	158.802	14.5131	48.8343	46.6385	61.1924	90.0755	262.172	161.004	151.307	149.696	182.272	105.386	112.855	100.32	185.913	153.186	124.933	119.962	224.627	38.9616	85.0917	253.734	74.7613	71.7852	41.8421	147.318	88.0658	95.6063	50.1364	252.772	4444	4422	4236	4908	5116	4763	4388	2427	3217	2204	4929	3567	3486	6399	5947	8425	9478	7497	3595	2624	208	1360	1865	2697	2345	2747	2752	2454	766	2153	1431	1755	896	2023	3246	2324	2524	3617	1568	429	6051	1640	1515	999	5427	1920	2302	1263	5696	0.000252783	1	0.149492	0.842974	-0.151294	0.896186	-0.119913	1	0.0385478	1	-0.198394	0.965631
Acey_s0017.v2.g17790		Acey_s0017.g3437	maker-ANCCEYDFT_Contig233-pred_gff_fgenesh-gene-2.12	ACEY_03461	223	223 aa			SEG: 0.05 (11/223)	GGACT [PF06094.15]	Gamma-glutamyl cyclotransferase-like [IPR013024]; Gamma-glutamyl cyclotransferase-like superfamily [IPR036568]; Gamma-glutamylaminecyclotransferase [IPR039126]; Gamma-glutamylcyclotransferase, AIG2-like domain [IPR009288]					AIG2-like family		OG0004110(14 genes,10 taxa): a_caninum (2 g.); a_ceylanicum (1 g.); c_elegans (1 g.); haemonchus (1 g.); heligmosomoides (1 g.); necator_orig (2 g.); necator_rev (2 g.); nippostrongylus (1 g.); p_pacificus (1 g.); teladorsagia (2 g.)	OG0004110(14 genes,10 taxa): ANCCAN_21617(a_caninum) ANCCAN_30605(a_caninum) Acey_s0017.v2.g17790(a_ceylanicum) WBGene00023489|F42A10.9(c_elegans) HCON_00093080(haemonchus) HPBE_0001287701(heligmosomoides) NECAME_11632(necator_orig) NECAME_18590(necator_orig) NAME_09151(necator_rev) NAME_14748(necator_rev) NBR_0001177501(nippostrongylus) WBGene00094811|PPA05257(p_pacificus) TELCIR_16443(teladorsagia) TELCIR_25838(teladorsagia)	HCON_00093080(haemonchus)																								3.35231	4.33752	4.13422	4.59196	6.22439	5.7604	8.1486	2.4995	4.79471	1.37975	11.2345	4.78813	9.20553	10.5158	7.38468	10.6479	12.1597	10.3103	16.1661	66.6396	7.85601	4.85974	5.64123	8.07981	10.8353	6.91388	13.8027	11.3117	33.4242	27.1141	23.9848	26.1831	18.6991	21.963	19.4988	19.3252	15.7117	1.33958	8.06306	64.4972	3.91964	11.3439	6.98943	5.43621	8.57983	13.0681	5.71722	7.77829	18.9556	93	117	118	127	172	166	177	44	84	24	287	108	318	381	229	360	481	445	183	792	96	71	111	277	248	76	207	162	137	221	238	290	133	249	301	296	311	19	318	220	84	206	118	118	215	246	109	171	344	-0.328095	1	-0.750784	0.366043	0.465804	0.647362	0.16237	1	0.0178671	1	2.41963	0.000133313
Acey_s0017.v2.g17791		Acey_s0017.g3438	maker-ANCCEYDFT_Contig233-pred_gff_fgenesh-gene-2.11	ACEY_03462	164	164 aa			SEG: 0.11 (18/164)	Ribosomal_S10 [PF00338.25]	28S ribosomal protein S10, mitochondrial [IPR040055]; Ribosomal protein S10 domain [IPR027486]; Ribosomal protein S10 domain superfamily [IPR036838]		GO:0000003-reproduction(L=1); GO:0002119-nematode larval development(L=5); GO:0002164-larval development(L=4); GO:0006412-translation(L=5); GO:0006810-transport(L=3); GO:0006915-apoptotic process(L=5); GO:0007275-multicellular organism development(L=3); GO:0008104-protein localization(L=3); GO:0008150-biological_process(L=0); GO:0008152-metabolic process(L=1); GO:0008219-cell death(L=3); GO:0009058-biosynthetic process(L=2); GO:0009059-macromolecule biosynthetic process(L=4); GO:0009306-protein secretion(L=4); GO:0009790-embryo development(L=4); GO:0009791-post-embryonic development(L=4); GO:0009792-embryo development ending in birth or egg hatching(L=5); GO:0009987-cellular process(L=1); GO:0010467-gene expression(L=4); GO:0012501-programmed cell death(L=4); GO:0015031-protein transport(L=4); GO:0016265-obsolete death(L=),GO:0019538-protein metabolic process(L=3); GO:0032501-multicellular organismal process(L=1); GO:0032502-developmental process(L=1); GO:0032940-secretion by cell(L=3); GO:0033036-macromolecule localization(L=2); GO:0034645-cellular macromolecule biosynthetic process(L=4); GO:0040007-growth(L=1); GO:0040008-regulation of growth(L=3); GO:0040009-regulation of growth rate(L=4); GO:0040010-positive regulation of growth rate(L=5); GO:0043170-macromolecule metabolic process(L=3); GO:0044237-cellular metabolic process(L=2); GO:0044238-primary metabolic process(L=2); GO:0044249-cellular biosynthetic process(L=3); GO:0044260-cellular macromolecule metabolic process(L=3); GO:0044267-cellular protein metabolic process(L=4); GO:0044699-single-organism process(L=1); GO:0044707-single-multicellular organism process(L=2); GO:0044763-single-organism cellular process(L=2); GO:0044765-single-organism transport(L=3); GO:0044767-single-organism developmental process(L=2); GO:0045184-establishment of protein localization(L=4); GO:0045927-positive regulation of growth(L=4); GO:0046903-secretion(L=4); GO:0048518-positive regulation of biological process(L=3); GO:0048856-anatomical structure development(L=2); GO:0050789-regulation of biological process(L=2); GO:0051179-localization(L=1); GO:0051234-establishment of localization(L=2); GO:0051641-cellular localization(L=2); GO:0051649-establishment of localization in cell(L=3); GO:0065007-biological regulation(L=1); GO:0071702-organic substance transport(L=4); GO:0071704-organic substance metabolic process(L=2); GO:1901576-organic substance biosynthetic process(L=3)	GO:0003674-molecular_function(L=0); GO:0003735-structural constituent of ribosome(L=2); GO:0005198-structural molecule activity(L=1)	GO:0005575-cellular_component(L=0); GO:0005622-intracellular(L=3); GO:0005623-cell(L=1); GO:0005737-cytoplasm(L=4); GO:0005739-mitochondrion(L=5); GO:0005763-mitochondrial small ribosomal subunit(L=4); GO:0005840-ribosome(L=5); GO:0030529-intracellular ribonucleoprotein complex(L=4); GO:0032991-macromolecular complex(L=1); GO:0043226-organelle(L=1); GO:0043227-membrane-bounded organelle(L=2); GO:0043228-non-membrane-bounded organelle(L=2); GO:0043229-intracellular organelle(L=3); GO:0043231-intracellular membrane-bounded organelle(L=4); GO:0043232-intracellular non-membrane-bounded organelle(L=3); GO:0044424-intracellular part(L=3); GO:0044444-cytoplasmic part(L=4); GO:0044464-cell part(L=2)	Ribosomal protein S10p/S20e	3010	OG0001383(21 genes,10 taxa): a_caninum (4 g.); a_ceylanicum (2 g.); c_elegans (1 g.); haemonchus (2 g.); heligmosomoides (2 g.); necator_orig (1 g.); necator_rev (2 g.); nippostrongylus (2 g.); p_pacificus (2 g.); teladorsagia (3 g.)	OG0001383(21 genes,10 taxa): ANCCAN_21616(a_caninum) ANCCAN_27484(a_caninum) ANCCAN_27485(a_caninum) ANCCAN_29618(a_caninum) Acey_s0017.v2.g17791(a_ceylanicum) Acey_s0017.v2.g17792(a_ceylanicum) WBGene00012556|Y37D8A.18|mrps-10(c_elegans) HCON_00093070(haemonchus) HCON_00093075(haemonchus) HPBE_0001287501(heligmosomoides) HPBE_0001287601(heligmosomoides) NECAME_11631(necator_orig) NAME_09149(necator_rev) NAME_09150(necator_rev) NBR_0001177601(nippostrongylus) NBR_0001177701(nippostrongylus) WBGene00094813|PPA05259|Ppa-mrps-10(p_pacificus) WBGene00094815|PPA05261(p_pacificus) TELCIR_15545(teladorsagia) TELCIR_16442(teladorsagia) TELCIR_16844(teladorsagia)		HCON_00093070(haemonchus)																							6.30368	7.32219	4.7574	6.02551	8.0037	9.06698	11.8395	1.05186	2.64228	1.8333	8.93944	2.09789	7.56081	12.069	10.5801	11.5238	15.4325	15.0618	21.7141	27.3329	6.14522	4.06244	9.47656	11.8254	16.972	1.78606	2.69411	1.23927	1.98785	1.44914	1.12992	1.68817	1.41962	2.73305	1.77649	6.36569	7.82725	1.03571	2.07312	0.506333	2.73609	1.78725	0.878551	0.763118	1.41141	4.7593	2.49986	2.28922	4.5126	170	192	132	162	215	254	250	18	45	31	222	46	233	379	308	366	546	543	160	185	73	41	123	214	187	13	27	12	4	7	7	12	5	20	16	66	103	8	55	1	26	22	10	11	19	62	32	34	40	-0.173793	1	-0.621496	0.516161	1.20483	0.159519	-0.0747406	1	-1.11751	0.0488602	-1.90511	0.550788
Acey_s0017.v2.g17792		Acey_s0017.g3439	maker-ANCCEYDFT_Contig233-augustus-gene-2.68	ACEY_03463	352	352 aa			SEG: 0.13 (47/352)									OG0001383(21 genes,10 taxa): a_caninum (4 g.); a_ceylanicum (2 g.); c_elegans (1 g.); haemonchus (2 g.); heligmosomoides (2 g.); necator_orig (1 g.); necator_rev (2 g.); nippostrongylus (2 g.); p_pacificus (2 g.); teladorsagia (3 g.)	OG0001383(21 genes,10 taxa): ANCCAN_21616(a_caninum) ANCCAN_27484(a_caninum) ANCCAN_27485(a_caninum) ANCCAN_29618(a_caninum) Acey_s0017.v2.g17791(a_ceylanicum) Acey_s0017.v2.g17792(a_ceylanicum) WBGene00012556|Y37D8A.18|mrps-10(c_elegans) HCON_00093070(haemonchus) HCON_00093075(haemonchus) HPBE_0001287501(heligmosomoides) HPBE_0001287601(heligmosomoides) NECAME_11631(necator_orig) NAME_09149(necator_rev) NAME_09150(necator_rev) NBR_0001177601(nippostrongylus) NBR_0001177701(nippostrongylus) WBGene00094813|PPA05259|Ppa-mrps-10(p_pacificus) WBGene00094815|PPA05261(p_pacificus) TELCIR_15545(teladorsagia) TELCIR_16442(teladorsagia) TELCIR_16844(teladorsagia)		HCON_00093070(haemonchus)																							1.18474	1.32056	0.90581	1.25395	1.46203	1.85817	3.3298	0.945001	1.69645	1.16992	3.0406	2.2525	2.34274	2.40067	2.12458	2.76134	3.07037	2.39063	5.84055	4.55921	0	1.21765	1.43172	1.61119	2.37992	2.70083	4.7784	3.2126	6.35405	5.20383	4.01488	3.77246	4.61349	3.68998	6.59816	5.06702	5.05363	0.463833	0.688075	2.37045	0.916984	1.53723	2.06291	0.801343	2.49296	3.21851	2.11287	1.56234	15.5335	64	70	51	68	78	105	149	37	64	45	164	108	136	160	128	181	227	182	128	84	0	39	66	82	71	39	108	69	43	81	72	77	52	54	186	125	140	10	37	16	29	44	57	25	121	92	66	51	469	-0.26053	1	0.0830498	0.956405	-0.104848	1	0.144163	1	-0.950192	0.0760153	0.25222	0.933954
Acey_s0017.v2.g17793		Acey_s0017.g3440; Acey_s0017.g3441	maker-ANCCEYDFT_Contig233-pred_gff_snap-gene-2.32	ACEY_03464	355	355 aa	SigP		SEG: 0.05 (16/355)		BPI/LBP/Plunc family [IPR032942]; Bactericidal permeability-increasing protein, alpha/beta domain superfamily [IPR017943]							OG0000278(46 genes,8 taxa): a_caninum (20 g.); a_ceylanicum (11 g.); haemonchus (4 g.); heligmosomoides (2 g.); necator_orig (3 g.); necator_rev (2 g.); nippostrongylus (2 g.); teladorsagia (2 g.)	OG0000278(46 genes,8 taxa): ANCCAN_00341(a_caninum) ANCCAN_19111(a_caninum) ANCCAN_19879(a_caninum) ANCCAN_20272(a_caninum) ANCCAN_21156(a_caninum) ANCCAN_21157(a_caninum) ANCCAN_21612(a_caninum) ANCCAN_21613(a_caninum) ANCCAN_21614(a_caninum) ANCCAN_21615(a_caninum) ANCCAN_23469(a_caninum) ANCCAN_23470(a_caninum) ANCCAN_23674(a_caninum) ANCCAN_23675(a_caninum) ANCCAN_23913(a_caninum) ANCCAN_24846(a_caninum) ANCCAN_24847(a_caninum) ANCCAN_28115(a_caninum) ANCCAN_28236(a_caninum) ANCCAN_29802(a_caninum) Acey_s0004.v2.g11406(a_ceylanicum) Acey_s0004.v2.g11407(a_ceylanicum) Acey_s0004.v2.g11408(a_ceylanicum) Acey_s0017.v2.g17793(a_ceylanicum) Acey_s0017.v2.g17799(a_ceylanicum) Acey_s0040.v2.g13739(a_ceylanicum) Acey_s0063.v2.g6332(a_ceylanicum) Acey_s0063.v2.g6333(a_ceylanicum) Acey_s0063.v2.g6349(a_ceylanicum) Acey_s0374.v2.g16979(a_ceylanicum) Acey_s0374.v2.g16980(a_ceylanicum) HCON_00138995(haemonchus) HCON_00138998(haemonchus) HCON_00139000(haemonchus) HCON_00139010(haemonchus) HPBE_0001057201(heligmosomoides) HPBE_0002024401(heligmosomoides) NECAME_01214(necator_orig) NECAME_01216(necator_orig) NECAME_09642(necator_orig) NAME_00949(necator_rev) NAME_06997(necator_rev) NBR_0000999801(nippostrongylus) NBR_0001830901(nippostrongylus) TELCIR_03998(teladorsagia) TELCIR_04000(teladorsagia)		HCON_00139010(haemonchus)				ACEY_03464 [Uzoechi_male_ES]															Uzoechi_any_ES	Uzoechi_male.only_ES			71.0622	72.5571	98.1791	79.5728	62.7553	118.518	334.931	322.414	309.683	440.971	428.475	844.916	105.067	145.987	93.5187	118.95	98.2748	123.692	0	0	0.511574	7.61973	44.2008	116.224	91.9316	0	0.090307	0.773993	1.50037	0.062999	0	0	1.06388	0	0.626155	0.293522	4.57812	2.7258	143.599	4711.84	124.027	680.109	1019.58	1457.27	555.163	405.859	676.454	892.333	357.511	3581	3654	5261	4071	3147	6268	14621	12074	11386	16287	22435	40269	6030	9399	5427	7457	7004	9089	0	0	8	213	1799	5173	2430	0	2	16	11	1	0	0	14	0	18	7	127	62	7736	31594	4390	19155	27837	45588	29020	11230	21193	28915	11389	0.0681395	1	1.49889	0.0893426	-1.61095	0.125393	0.42186	1	1.0923	0.101546	1.84942	0.0602509
Acey_s0017.v2.g17794			maker-ANCCEYDFT_Contig233-pred_gff_fgenesh-gene-2.6	ACEY_03465	135	135 aa	SigP											OG0013343(5 genes,1 taxa): a_ceylanicum (5 g.)	OG0013343(5 genes,1 taxa): Acey_s0017.v2.g17794(a_ceylanicum) Acey_s0017.v2.g17795(a_ceylanicum) Acey_s0017.v2.g17796(a_ceylanicum) Acey_s0017.v2.g17797(a_ceylanicum) Acey_s0017.v2.g17798(a_ceylanicum)																									56.4619	63.8413	55.3798	57.3821	53.0049	47.6294	25.8167	1.08293	15.5965	0.913281	27.9214	11.6914	32.0218	38.0632	39.7864	39.2878	28.0227	25.7445	3.66426	1.54077	0.130001	45.3804	98.0844	47.8945	31.1335	12.8794	2.64958	1.18771	3.28491	0.923574	0	0.411657	0	29.3285	2.633	9.58047	32.1757	30.5459	190.282	51.1235	94.8781	122.402	133.805	101.532	89.3328	91.0343	121.091	76.5222	35.0226	986	1084	995	999	922	864	353	12	172	10	449	166	639	774	750	808	642	601	27	9	1	458	1032	748	279	62	19	8	4	3	0	2	0	143	16	69	303	150	3611	77	582	1083	1100	1043	828	842	1103	813	190	0.310643	1	-0.940594	0.507317	1.13868	0.400743	0.677932	1	0.776847	0.358103	-1.87437	0.301834
Acey_s0017.g3442		Acey_s0017.g3442			87	87 aa																																						0.373761	1.05488	0.376526	0	0.404474	0.1237	0.050269	0.025415	0.015702	0	0	0.048765	0.026216	0	0.061804	0.051015	0.006912	0.01134	0	0	0	0.507463	0.512406	0	0.767574	0	0.239516	0	0	0	0	0	0	0.258709	0	0	0.380175	0	0.268986	0	0	0.170256	0	0.501645	0	0	0.524011	0.319425	0	3	8	3	0	3	1	5	2	1	0	0	4	4	0	7	7	1	2	0	0	0	3	5	0	2	0	1	0	0	0	0	0	0	1	0	0	2	0	3	0	0	1	0	3	0	0	3	2	0
Acey_s0017.v2.g17795		Acey_s0017.g3443; Acey_s0017.g3444; Acey_s0017.g3445	maker-ANCCEYDFT_Contig233-augustus-gene-2.61	ACEY_03465	93	93 aa	SigP		SEG: 0.12 (11/93)									OG0013343(5 genes,1 taxa): a_ceylanicum (5 g.)	OG0013343(5 genes,1 taxa): Acey_s0017.v2.g17794(a_ceylanicum) Acey_s0017.v2.g17795(a_ceylanicum) Acey_s0017.v2.g17796(a_ceylanicum) Acey_s0017.v2.g17797(a_ceylanicum) Acey_s0017.v2.g17798(a_ceylanicum)																									61.3229	64.6201	74.2603	63.5282	51.4719	55.1634	47.8181	9.11327	9.54487	20.4247	28.1023	19.1752	103.664	70.2092	74.1124	99.1271	70.0698	80.6981	7.40894	0.980491	1.71168	2.21501	17.9527	23.0689	30.658	0.350345	8.09775	12.5253	0	0	0	0.409092	0.678225	0	0.939258	7.59144	5.1592	1.04913	86.9789	118.918	11.447	125.981	117.56	63.498	36.6332	54.6371	135.384	69.0294	14.078	244	250	304	252	204	228	149	23	24	51	103	62	471	325	318	465	366	429	22	2	3	11	157	122	86	1	32	46	0	0	0	1	1	0	3	31	28	3	934	90	43	634	537	347	168	296	674	397	39	0.394794	1	-1.77954	0.199825	-0.15213	1	0.497861	1	0.593825	0.596662	-0.430409	1
Acey_s0017.g3446		Acey_s0017.g3446			70	70 aa																																						6.33335	5.58317	13.191	10.8905	7.26662	18.291	2.31107	0	0	1.44298	0.982534	2.22559	9.50131	5.439	6.70533	6.14601	3.44828	5.41448	0	0	0	0	2.24421	0.610919	0	0	0	0	0	2.25045	0	0	0	0	0.569037	0	0	0	11.9639	4.68254	8.0208	0.672306	0	0	2.6484	0.324431	0.665948	0.603731	1.31594	7	6	15	12	8	21	2	0	0	1	1	2	12	7	8	8	5	8	0	0	0	0	10	4	0	0	0	0	0	2	0	0	0	0	1	0	0	0	75	2	16	2	0	0	11	1	2	2	2	-0.367887	1	-2.58468	0.0554884	-1.08879	0.859301	0.996517	1	0.881144	0.748358	1.60255	0.496282
Acey_s0017.g3447		Acey_s0017.g3447			130	130 aa	SigP																									Non-intestine-biased												0.735816	0.36074	1.79836	0.578777	0.762838	0.659482	0	0	0	0.065608	0.286503	0	0.39918	0.381143	0.537475	0.485909	0.320941	0.216326	0.227557	0	0	0	0.380172	0.049222	0	0	0	0	1.92899	2.5544	0.188676	0	0	0	0.124509	0	0	0	2.44864	0	4.53405	0.298519	0.218729	0	0.583469	0.377649	0.099285	0	0.92685	16	8	43	13	16	15	0	0	0	2	10	0	10	11	14	14	10	7	2	0	0	0	4	1	0	0	0	0	5	11	1	0	0	0	1	0	0	0	51	0	61	3	2	0	9	4	1	0	9	0.776105	1	-6.3716	0.00246063	-3.51357	0.54474	0.758179	1	0.28236	1	-4.49211	0.729082
Acey_s0017.v2.g17796		Acey_s0017.g3448; Acey_s0017.g3449; Acey_s0017.g3450	maker-ANCCEYDFT_Contig233-pred_gff_snap-gene-2.50	ACEY_03466	92	92 aa	SigP		SEG: 0.12 (11/92)									OG0013343(5 genes,1 taxa): a_ceylanicum (5 g.)	OG0013343(5 genes,1 taxa): Acey_s0017.v2.g17794(a_ceylanicum) Acey_s0017.v2.g17795(a_ceylanicum) Acey_s0017.v2.g17796(a_ceylanicum) Acey_s0017.v2.g17797(a_ceylanicum) Acey_s0017.v2.g17798(a_ceylanicum)																									1322.02	1267.98	1317.55	835.209	840.737	547.706	83.6361	9.22733	11.8079	36.942	74.5737	15.3751	629.399	691.252	713.107	345.85	262.338	444.661	133.944	1.01113	1.20825	1.45653	51.9893	120.819	67.6444	2.09758	5.17603	0.552965	1.31436	0	0	0	3.78842	1.06163	0.642584	11.0472	9.68854	16.25	2172.17	420.783	1913.27	1939.98	1700.56	1529.55	231.837	1530.32	4268.43	1680.25	141.771	4968	4633	5094	3129	3147	2138	246	22	28	87	258	47	2703	3025	2893	1531	1293	2234	383	2	2	7	444	609	188	7	20	2	1	0	0	0	6	3	2	44	51	44	22359	309	6615	9437	7527	8026	999	8028	20504	9264	367	0.976087	1	-4.03487	0.0107004	0.140231	1	1.38646	1	-0.107219	1	-2.70553	0.339389
Acey_s0017.v2.g17797		Acey_s0017.g3450		ACEY_03467	89	89 aa	SigP		SEG: 0.16 (14/89)									OG0013343(5 genes,1 taxa): a_ceylanicum (5 g.)	OG0013343(5 genes,1 taxa): Acey_s0017.v2.g17794(a_ceylanicum) Acey_s0017.v2.g17795(a_ceylanicum) Acey_s0017.v2.g17796(a_ceylanicum) Acey_s0017.v2.g17797(a_ceylanicum) Acey_s0017.v2.g17798(a_ceylanicum)																									1129.39	1194.49	1203.01	1016.79	1106.79	1092.62	792.462	863.909	1269.35	695.989	832.462	727.098	2691.67	2370.89	1928.41	1293.41	1283.45	1806.78	0	1.08742	4.33007	59.7202	82.1287	253.687	193.272	0	0.737135	0.455801	1.51775	0.702412	0	0	3.08596	0.425949	0	6.41096	3.87152	4.45222	964.061	1637.84	283.63	4518.57	4610.92	3171.04	688.422	2834.03	4924.95	2297.09	163.129	3495	3594	3830	3137	3412	3512	1920	1696	2481	1351	2372	1830	9519	8544	6442	4714	5211	7475	0	2	6	261	651	1090	486	0	3	1	1	1	0	0	4	1	0	23	18	10	8991	1129	873	20140	18696	15320	2642	13480	21785	11814	372	0.293579	1	-1.28239	0.498396	-0.0183487	1	1.15598	1	0.679826	0.593697	-1.93448	0.491849
Acey_s0017.v2.g17798		Acey_s0017.g3452		ACEY_03467	89	89 aa	SigP		SEG: 0.34 (30/89)									OG0013343(5 genes,1 taxa): a_ceylanicum (5 g.)	OG0013343(5 genes,1 taxa): Acey_s0017.v2.g17794(a_ceylanicum) Acey_s0017.v2.g17795(a_ceylanicum) Acey_s0017.v2.g17796(a_ceylanicum) Acey_s0017.v2.g17797(a_ceylanicum) Acey_s0017.v2.g17798(a_ceylanicum)										Male-biased															331.161	557.897	529.723	629.111	577.512	610.188	928.023	421.39	1719.89	10.5575	2166.01	897.183	1389.63	1612.6	1077.31	1706.59	1516.78	1345.7	0	9.32297	106.44	11.99	123.415	203.152	150.726	0.399229	3.86102	3.25787	6.12428	27.6899	25.8513	19.3445	7.87974	4.30428	6.57956	20.8533	17.7889	11.5009	2032.93	520.607	180.892	4364.18	4216.49	2261.89	2884.82	544.39	1238.71	483.175	106.272	1025	1679	1687	1941	1780	1962	2249	827	3361	20	6173	2257	4914	5811	3599	6220	6158	5567	0	17	145	53	978	873	389	1	13	11	4	40	47	42	10	10	18	74	85	27	19205	359	552	19815	17353	11122	11164	2647	5591	2518	244	-0.202462	1	-0.108624	1	1.06604	0.611064	0.303957	1	2.71081	0.00598146	-3.49542	0.19134
Acey_s0017.g3451		Acey_s0017.g3451			73	73 aa	TM(1x)		SEG: 0.21 (15/73)																				Male-biased															2.96577	7.69271	6.22899	0.673664	5.24155	5.06956	7.41074	1.07467	8.2393	4.26129	7.91934	5.57375	4.58601	8.74242	8.68832	4.03989	4.42542	9.94122	0	0	0	0	1.06062	0	0	0	0	0	0	2.79877	0	0	0	0	0	0	0.639137	0	2.02823	2.15246	0	2.29284	2.45447	0.828642	1.78206	0	0.294044	0	0	5	12	10	1	8	8	10	1	8	4	13	7	10	20	18	9	11	27	0	0	0	0	5	0	0	0	0	0	0	3	0	0	0	0	0	0	2	0	14	1	0	8	8	3	8	0	1	0	0	0.829126	1	-0.207976	0.951182	0.153109	1	0.594432	1	4.50586	3.40892e-05	-0.679264	1
Acey_s0017.v2.g17799		Acey_s0017.g3453; Acey_s0017.g3454	maker-ANCCEYDFT_Contig233-pred_gff_snap-gene-2.49	ACEY_03468	353	353 aa	SigP		SEG: 0.04 (13/353)	LBP_BPI_CETP [PF01273.28]	BPI/LBP/Plunc family [IPR032942]; Bactericidal permeability-increasing protein, alpha/beta domain superfamily [IPR017943]							OG0000278(46 genes,8 taxa): a_caninum (20 g.); a_ceylanicum (11 g.); haemonchus (4 g.); heligmosomoides (2 g.); necator_orig (3 g.); necator_rev (2 g.); nippostrongylus (2 g.); teladorsagia (2 g.)	OG0000278(46 genes,8 taxa): ANCCAN_00341(a_caninum) ANCCAN_19111(a_caninum) ANCCAN_19879(a_caninum) ANCCAN_20272(a_caninum) ANCCAN_21156(a_caninum) ANCCAN_21157(a_caninum) ANCCAN_21612(a_caninum) ANCCAN_21613(a_caninum) ANCCAN_21614(a_caninum) ANCCAN_21615(a_caninum) ANCCAN_23469(a_caninum) ANCCAN_23470(a_caninum) ANCCAN_23674(a_caninum) ANCCAN_23675(a_caninum) ANCCAN_23913(a_caninum) ANCCAN_24846(a_caninum) ANCCAN_24847(a_caninum) ANCCAN_28115(a_caninum) ANCCAN_28236(a_caninum) ANCCAN_29802(a_caninum) Acey_s0004.v2.g11406(a_ceylanicum) Acey_s0004.v2.g11407(a_ceylanicum) Acey_s0004.v2.g11408(a_ceylanicum) Acey_s0017.v2.g17793(a_ceylanicum) Acey_s0017.v2.g17799(a_ceylanicum) Acey_s0040.v2.g13739(a_ceylanicum) Acey_s0063.v2.g6332(a_ceylanicum) Acey_s0063.v2.g6333(a_ceylanicum) Acey_s0063.v2.g6349(a_ceylanicum) Acey_s0374.v2.g16979(a_ceylanicum) Acey_s0374.v2.g16980(a_ceylanicum) HCON_00138995(haemonchus) HCON_00138998(haemonchus) HCON_00139000(haemonchus) HCON_00139010(haemonchus) HPBE_0001057201(heligmosomoides) HPBE_0002024401(heligmosomoides) NECAME_01214(necator_orig) NECAME_01216(necator_orig) NECAME_09642(necator_orig) NAME_00949(necator_rev) NAME_06997(necator_rev) NBR_0000999801(nippostrongylus) NBR_0001830901(nippostrongylus) TELCIR_03998(teladorsagia) TELCIR_04000(teladorsagia)		HCON_00139010(haemonchus)											Non-intestine-biased												13.2138	14.9549	15.5894	15.976	22.2755	18.1036	3.2908	1.07255	1.4483	2.58539	5.26333	3.91889	23.1514	17.9114	17.067	12.5985	12.4463	18.6973	0.096459	0.420842	0	1.43585	10.7122	11.1434	8.85228	0	0.504415	0.932972	1.24211	0.190752	0.331919	0.344845	1.70925	0.815514	0.846302	1.70928	1.11176	9.9399	5.31609	7.42916	20.5077	44.6037	51.9574	35.9147	181.513	36.328	62.9524	24.6502	145.908	640	737	817	800	1089	936	139	40	52	94	267	179	1244	1102	935	751	851	1323	2	7	0	39	409	481	220	0	11	19	9	3	6	7	22	12	24	40	30	224	278	49	736	1229	1388	1096	9310	984	1939	782	4594	-0.190005	1	-3.07807	1.76863e-05	-1.13667	0.208091	0.823815	1	0.76663	0.171234	-3.58513	0.00124845
Acey_s0017.g3455		Acey_s0017.g3455			85	77-85 aa				Transposase_1 [PF01359.21]	Ribonuclease H superfamily [IPR036397]; Transposase, type 1 [IPR001888]							OG0000058(89 genes,2 taxa): a_ceylanicum (88 g.); necator_orig (1 g.)	OG0000058(89 genes,2 taxa): Acey_s0001.g392(a_ceylanicum) Acey_s0002.g765(a_ceylanicum) Acey_s0003.g1187(a_ceylanicum) Acey_s0003.g1675(a_ceylanicum) Acey_s0005.g2275(a_ceylanicum) Acey_s0005.g2597(a_ceylanicum) Acey_s0006.g3000(a_ceylanicum) Acey_s0006.g3130(a_ceylanicum) Acey_s0007.g3438(a_ceylanicum) Acey_s0008.g258(a_ceylanicum) Acey_s0010.g1215(a_ceylanicum) Acey_s0011.g1477(a_ceylanicum) Acey_s0012.g1789(a_ceylanicum) Acey_s0013.g2051(a_ceylanicum) Acey_s0016.g2898(a_ceylanicum) Acey_s0016.g3074(a_ceylanicum) Acey_s0016.g3101(a_ceylanicum) Acey_s0017.g3231(a_ceylanicum) Acey_s0017.g3241(a_ceylanicum) Acey_s0017.g3407(a_ceylanicum) Acey_s0017.g3455(a_ceylanicum) Acey_s0020.g166(a_ceylanicum) Acey_s0021.g332(a_ceylanicum) Acey_s0027.g1503(a_ceylanicum) Acey_s0030.g2170(a_ceylanicum) Acey_s0030.g2222(a_ceylanicum) Acey_s0031.g2306(a_ceylanicum) Acey_s0032.g2537(a_ceylanicum) Acey_s0040.g284(a_ceylanicum) Acey_s0041.g385(a_ceylanicum) Acey_s0047.g1442(a_ceylanicum) Acey_s0047.g1505(a_ceylanicum) Acey_s0048.g1630(a_ceylanicum) Acey_s0051.g2082(a_ceylanicum) Acey_s0053.g2285(a_ceylanicum) Acey_s0056.g2639(a_ceylanicum) Acey_s0058.g2877(a_ceylanicum) Acey_s0059.g3033(a_ceylanicum) Acey_s0073.g721(a_ceylanicum) Acey_s0075.g923(a_ceylanicum) Acey_s0075.g924(a_ceylanicum) Acey_s0076.g1043(a_ceylanicum) Acey_s0077.g1097(a_ceylanicum) Acey_s0087.g2060(a_ceylanicum) Acey_s0088.g2183(a_ceylanicum) Acey_s0090.g2355(a_ceylanicum) Acey_s0092.g2563(a_ceylanicum) Acey_s0112.g270(a_ceylanicum) Acey_s0121.g971(a_ceylanicum) Acey_s0127.g1384(a_ceylanicum) Acey_s0135.g1918(a_ceylanicum) Acey_s0137.g2044(a_ceylanicum) Acey_s0155.g3037(a_ceylanicum) Acey_s0158.g3260(a_ceylanicum) Acey_s0168.g193(a_ceylanicum) Acey_s0168.g201(a_ceylanicum) Acey_s0172.g370(a_ceylanicum) Acey_s0207.g2037(a_ceylanicum) Acey_s0223.g2651(a_ceylanicum) Acey_s0225.g2759(a_ceylanicum) Acey_s0231.g3002(a_ceylanicum) Acey_s0249.g107(a_ceylanicum) Acey_s0253.g279(a_ceylanicum) Acey_s0266.g687(a_ceylanicum) Acey_s0283.g1326(a_ceylanicum) Acey_s0309.g2075(a_ceylanicum) Acey_s0311.g2134(a_ceylanicum) Acey_s0343.g3049(a_ceylanicum) Acey_s0349.g3195(a_ceylanicum) Acey_s0354.g3308(a_ceylanicum) Acey_s0391.g561(a_ceylanicum) Acey_s0413.g1020(a_ceylanicum) Acey_s0442.g1545(a_ceylanicum) Acey_s0444.g1564(a_ceylanicum) Acey_s0471.g2049(a_ceylanicum) Acey_s0473.g2106(a_ceylanicum) Acey_s0521.g2870(a_ceylanicum) Acey_s0532.g3043(a_ceylanicum) Acey_s0566.g20(a_ceylanicum) Acey_s0569.g81(a_ceylanicum) Acey_s0656.g1216(a_ceylanicum) Acey_s0659.g1262(a_ceylanicum) Acey_s0673.g1405(a_ceylanicum) Acey_s0706.g1694(a_ceylanicum) Acey_s0772.g2229(a_ceylanicum) Acey_s0859.g2729(a_ceylanicum) Acey_s1012.g3392(a_ceylanicum) Acey_s1097.g3598(a_ceylanicum) NECAME_14486(necator_orig)																									0	0	0	0	0	0	0	0	0	0	0	0	0	0	0	0.013495	0	0	0	0	0	0	0	0	0	0	0	0	0	0	0	0	0	0	0	0	0	0	0	0	0	0	0	0	0	0	0	0	0	0	0	0	0	0	0	0	0	0	0	0	0	0	0	0	1	0	0	0	0	0	0	0	0	0	0	0	0	0	0	0	0	0	0	0	0	0	0	0	0	0	0	0	0	0	0	0	0	0
Acey_s0017.v2.g17800		Acey_s0017.g3456; Acey_s0017.g3457	maker-ANCCEYDFT_Contig233-pred_gff_snap-gene-2.29-mRNA-1	ACEY_03469	268	268 aa				SH3_1 [PF00018.31]; SH3_2 [PF07653.20]; SH3_9 [PF14604.9]	SH3 domain [IPR001452]; SH3-like domain superfamily [IPR036028]		GO:0000003-reproduction(L=1); GO:0002009-morphogenesis of an epithelium(L=5); GO:0003006-developmental process involved in reproduction(L=2); GO:0007275-multicellular organism development(L=3); GO:0007548-sex differentiation(L=3); GO:0008150-biological_process(L=0); GO:0009653-anatomical structure morphogenesis(L=3); GO:0009790-embryo development(L=4); GO:0009792-embryo development ending in birth or egg hatching(L=5); GO:0009888-tissue development(L=3); GO:0022414-reproductive process(L=2); GO:0032501-multicellular organismal process(L=1); GO:0032502-developmental process(L=1); GO:0040008-regulation of growth(L=3); GO:0040009-regulation of growth rate(L=4); GO:0040010-positive regulation of growth rate(L=5); GO:0040035-hermaphrodite genitalia development(L=6); GO:0044699-single-organism process(L=1); GO:0044707-single-multicellular organism process(L=2); GO:0044767-single-organism developmental process(L=2); GO:0045927-positive regulation of growth(L=4); GO:0048513-animal organ development(L=4); GO:0048518-positive regulation of biological process(L=3); GO:0048608-reproductive structure development(L=5); GO:0048729-tissue morphogenesis(L=4); GO:0048731-system development(L=4); GO:0048806-genitalia development(L=4); GO:0048856-anatomical structure development(L=2); GO:0050789-regulation of biological process(L=2); GO:0060429-epithelium development(L=4); GO:0061458-reproductive system development(L=5); GO:0065007-biological regulation(L=1)			Fes/CIP4, and EFC/F-BAR homology domain		OG0002191(17 genes,10 taxa): a_caninum (2 g.); a_ceylanicum (2 g.); c_elegans (1 g.); haemonchus (1 g.); heligmosomoides (2 g.); necator_orig (1 g.); necator_rev (1 g.); nippostrongylus (2 g.); p_pacificus (1 g.); teladorsagia (4 g.)	OG0002191(17 genes,10 taxa): ANCCAN_05233(a_caninum) ANCCAN_05235(a_caninum) Acey_s0017.v2.g17800(a_ceylanicum) Acey_s0017.v2.g17802(a_ceylanicum) WBGene00007983|C36E8.4(c_elegans) HCON_00090030(haemonchus) HPBE_0002031301(heligmosomoides) HPBE_0002031501(heligmosomoides) NECAME_17851(necator_orig) NAME_13818(necator_rev) NBR_0000771401(nippostrongylus) NBR_0000771601(nippostrongylus) WBGene00304627|PPA46848(p_pacificus) TELCIR_03589(teladorsagia) TELCIR_03591(teladorsagia) TELCIR_13040(teladorsagia) TELCIR_15225(teladorsagia)												Intestine-biased													9.08663	8.67933	7.4949	7.63782	8.27837	6.6731	5.65436	6.81323	13.1799	7.17435	8.74235	11.7754	3.47357	3.75529	4.08879	3.15914	2.43683	2.5491	21.5497	12.7179	0.163667	4.90939	3.45858	2.21376	1.85345	7.83784	7.38862	10.8347	3.13937	3.77019	5.37738	7.22386	7.58197	31.1607	10.7519	7.15408	8.13242	26.8478	5.86564	6.81865	19.7132	4.17749	5.07989	3.3246	11.6725	5.7536	4.58224	3.64295	8.98138	403	368	342	335	359	309	211	223	408	229	389	458	166	200	198	168	142	151	359	176	2	122	117	81	41	77	121	169	14	41	70	108	60	313	207	130	166	388	226	33	402	85	100	75	362	117	102	87	175	0.325471	1	1.43227	0.00515696	-0.539792	0.505958	0.892288	0.830086	0.497186	0.31047	0.0417528	1
Acey_s0017.v2.g17801		Acey_s0017.g3457	maker-ANCCEYDFT_Contig233-pred_gff_snap-gene-2.47	ACEY_03470	497	497 aa	SigP		SEG: 0.02 (10/497)	Glyco_transf_92 [PF01697.30]	Glycosyltransferase family 92 [IPR008166]				GO:0005575-cellular_component(L=0); GO:0016020-membrane(L=1); GO:0016021-integral component of membrane(L=4); GO:0031224-intrinsic component of membrane(L=3); GO:0044425-membrane part(L=2)	Pfam:DUF23		OG0008160(10 genes,9 taxa): a_caninum (1 g.); a_ceylanicum (1 g.); c_elegans (1 g.); haemonchus (1 g.); heligmosomoides (1 g.); necator_rev (1 g.); nippostrongylus (1 g.); p_pacificus (1 g.); teladorsagia (2 g.)	OG0008160(10 genes,9 taxa): ANCCAN_05234(a_caninum) Acey_s0017.v2.g17801(a_ceylanicum) WBGene00012941|Y47D3B.4(c_elegans) HCON_00090040(haemonchus) HPBE_0002031401(heligmosomoides) NAME_15700(necator_rev) NBR_0000771501(nippostrongylus) WBGene00109511|PPA19957(p_pacificus) TELCIR_03590(teladorsagia) TELCIR_13039(teladorsagia)																									0.029305	0.029477	0.009215	0.028525	0.038319	0	0.096543	0	0	0.054222	0.033617	0.172546	0.040156	0.033072	0.045496	0.008227	0.007353	0.036474	16.7776	7.22482	9.57451	1.05316	0	0.025928	0.022252	5.28924	8.59019	12.7702	6.16663	5.63842	8.15379	11.9811	17.0021	11.8309	13.4964	3.71332	7.96536	14.2688	1.28447	2.60113	2.234	0.189991	0.057069	0.131353	0	0.027125	0.099758	0.126421	0.095608	3	3	1	3	4	0	7	0	0	3	3	12	4	4	5	1	1	5	580	211	117	45	0	2	1	113	235	328	56	112	186	311	259	282	492	108	250	540	88	18	113	7	2	5	0	1	4	5	4	0.160563	1	0.0836997	1	-1.71138	0.482145	1.4469	1	0.541036	0.781701	4.06396	0.00698602
Acey_s0017.v2.g17802		Acey_s0017.g3458	maker-ANCCEYDFT_Contig233-pred_gff_fgenesh-gene-2.1-mRNA-1; maker-ANCCEYDFT_Contig233-pred_gff_snap-gene-2.25-mRNA-1	ACEY_03469	326	326 aa		NCoils: 0.06 (21/326)	SEG: 0.07 (22/326)	FCH [PF00611.26]	AH/BAR domain superfamily [IPR027267]; F-BAR domain [IPR031160]; FCH domain [IPR001060]		GO:0000003-reproduction(L=1); GO:0002009-morphogenesis of an epithelium(L=5); GO:0003006-developmental process involved in reproduction(L=2); GO:0007275-multicellular organism development(L=3); GO:0007548-sex differentiation(L=3); GO:0008150-biological_process(L=0); GO:0009653-anatomical structure morphogenesis(L=3); GO:0009790-embryo development(L=4); GO:0009792-embryo development ending in birth or egg hatching(L=5); GO:0009888-tissue development(L=3); GO:0022414-reproductive process(L=2); GO:0032501-multicellular organismal process(L=1); GO:0032502-developmental process(L=1); GO:0040008-regulation of growth(L=3); GO:0040009-regulation of growth rate(L=4); GO:0040010-positive regulation of growth rate(L=5); GO:0040035-hermaphrodite genitalia development(L=6); GO:0044699-single-organism process(L=1); GO:0044707-single-multicellular organism process(L=2); GO:0044767-single-organism developmental process(L=2); GO:0045927-positive regulation of growth(L=4); GO:0048513-animal organ development(L=4); GO:0048518-positive regulation of biological process(L=3); GO:0048608-reproductive structure development(L=5); GO:0048729-tissue morphogenesis(L=4); GO:0048731-system development(L=4); GO:0048806-genitalia development(L=4); GO:0048856-anatomical structure development(L=2); GO:0050789-regulation of biological process(L=2); GO:0060429-epithelium development(L=4); GO:0061458-reproductive system development(L=5); GO:0065007-biological regulation(L=1)			Fes/CIP4, and EFC/F-BAR homology domain		OG0002191(17 genes,10 taxa): a_caninum (2 g.); a_ceylanicum (2 g.); c_elegans (1 g.); haemonchus (1 g.); heligmosomoides (2 g.); necator_orig (1 g.); necator_rev (1 g.); nippostrongylus (2 g.); p_pacificus (1 g.); teladorsagia (4 g.)	OG0002191(17 genes,10 taxa): ANCCAN_05233(a_caninum) ANCCAN_05235(a_caninum) Acey_s0017.v2.g17800(a_ceylanicum) Acey_s0017.v2.g17802(a_ceylanicum) WBGene00007983|C36E8.4(c_elegans) HCON_00090030(haemonchus) HPBE_0002031301(heligmosomoides) HPBE_0002031501(heligmosomoides) NECAME_17851(necator_orig) NAME_13818(necator_rev) NBR_0000771401(nippostrongylus) NBR_0000771601(nippostrongylus) WBGene00304627|PPA46848(p_pacificus) TELCIR_03589(teladorsagia) TELCIR_03591(teladorsagia) TELCIR_13040(teladorsagia) TELCIR_15225(teladorsagia)																									8.29551	7.78165	8.17414	8.10563	7.53335	6.73159	3.7087	4.86278	8.07208	4.72669	5.6719	7.13407	1.90472	2.55876	3.34313	2.5929	1.63416	2.23462	2.87992	3.19354	0	4.06513	1.92409	2.4865	1.16132	7.77913	2.73294	2.50993	14.692	11.5055	7.90898	12.511	34.6587	46.3033	34.3827	8.49385	8.73248	22.0685	7.54033	7.66718	34.382	5.55378	6.50491	4.63682	14.3551	7.42816	7.48447	5.15376	28.6812	473	433	485	462	423	402	181	209	329	196	325	365	128	183	217	180	128	180	64	59	0	135	88	128	35	100	57	50	89	165	131	238	358	610	880	194	224	436	365	48	975	146	165	133	629	195	216	156	775	0.285978	1	1.26737	0.0335663	-0.542837	0.554675	0.68645	1	-0.0160372	1	-0.198824	1
Acey_s0017.v2.g17803		Acey_s0017.g3459		ACEY_03471	210	210 aa	SigP											OG0010366(8 genes,4 taxa): a_caninum (3 g.); a_ceylanicum (3 g.); haemonchus (1 g.); nippostrongylus (1 g.)	OG0010366(8 genes,4 taxa): ANCCAN_04306(a_caninum) ANCCAN_05236(a_caninum) ANCCAN_05244(a_caninum) Acey_s0017.v2.g17705(a_ceylanicum) Acey_s0017.v2.g17803(a_ceylanicum) Acey_s0041.v2.g5099(a_ceylanicum) HCON_00093259(haemonchus) NBR_0001306501(nippostrongylus)										Male-biased				Any.19d.immunoreg	Any.19d.pos.immunoreg	Pos.intest.immunoreg									14.8511	23.2817	21.512	27.841	20.2293	29.5654	2.02564	0.113614	35.732	0.344936	0.626316	0.842356	9.52655	16.933	10.5522	13.0082	37.8624	29.2835	0.705224	1.26467	0.081833	0.253924	32.3501	37.3147	20.9867	0	0.073304	0.230677	0	0	0	0.097155	0.163829	0.280947	0.432798	0.354305	0.389836	0	0	17.5249	0	141.302	135.45	37.282	53.6074	0	0.056168	0.098458	0	412	628	614	770	559	852	44	2	626	6	16	19	302	547	316	425	1378	1086	7	12	1	3	530	1003	323	0	1	3	0	0	0	1	1	3	6	5	7	0	0	54	0	2378	2126	748	1192	0	1	2	0	-0.227704	1	0.676448	0.651076	4.52706	0.000692678	-0.713153	1	11.2105	1.29427e-24	-2.97539	0.12732
