## Supplementary Table S6 for "Hookworm genes encoding intestinal excreted-secreted proteins are transcriptionally upregulated in response to the host’s immune system" (part 18 of 91)

### Sheet: Acey_v2.1 annots (continued)
Gene	Gene_name	Mapped_v1.0_gene	Mapped_Coghlan_gene	Mapped_Uzoechi_gene	Max_prot_size	Prot_size	Phobius	NCoils	Psegs	Pfam	InterPro	AMP	GO_Biological	GO_Molecular	GO_Cellular	EggNOG_description	EggNOG_KEGG	OFind_Summary	OFind_Full	Intest_haemonchus	Non-intest_haemonchus	ES_component	ES_observations	Coghlan-spec_ES	Uzoechi_ES	ES_a_caninum	ES_necator_rev	ES_haemonchus	Male-biased	Female-biased	Intestine-biased	Non-intestine-biased	Any.19d.immunoreg	Any.19d.pos.immunoreg	Pos.intest.immunoreg	Neg.intest.immunoreg	Pos.non-intest.immunoreg	Neg.non-intest.immunoreg	Neg.12d.immunoreg	Uzoechi_any_ES	Uzoechi_male.only_ES	Uzoechi_female.only_ES	Uzoechi_both_ES	12dpi_noDEX_1.TPM	12dpi_noDEX_2.TPM	12dpi_noDEX_3.TPM	12dpi_DEX_1.TPM	12dpi_DEX_2.TPM	12dpi_DEX_3.TPM	intestines_19dpi_noDEX_1.TPM	intestines_19dpi_noDEX_2.TPM	intestines_19dpi_noDEX_3.TPM	intestines_19dpi_DEX_1.TPM	intestines_19dpi_DEX_2.TPM	intestines_19dpi_DEX_3.TPM	non.intestines_19dpi_noDEX_1.TPM	non.intestines_19dpi_noDEX_2.TPM	non.intestines_19dpi_noDEX_3.TPM	non.intestines_19dpi_DEX_1.TPM	non.intestines_19dpi_DEX_2.TPM	non.intestines_19dpi_DEX_3.TPM	L3i.TPM	24.HCM.TPM	24.PI.TPM	5.D.TPM	12.D.TPM	17.D.TPM	19.D.TPM	WashU_iL3_01.TPM	WashU_iL3_02.TPM	WashU_iL3_03.TPM	WashU_iL3_heat.nonactivated.TPM	WashU_iL3_activated.TPM	WashU_L3.24hr.stomach.TPM	WashU_L3.24hr.small_intestine.TPM	WashU_L3.48hr_01.TPM	WashU_L3.48hr_02.TPM	WashU_L3.72hr_01.TPM	WashU_L3.72hr_02.TPM	WashU_L3.72hr_03.TPM	WashU_L4.72hr.TPM	WashU_L4.8d_male.TPM	WashU_male_intestine.TPM	WashU_L4.8d_female.TPM	WashU_adult_male_01.TPM	WashU_adult_male_02.TPM	WashU_adult_male_03.TPM	WashU_adult_male_04.TPM	WashU_adult_fem_01.TPM	WashU_adult_fem_02.TPM	WashU_adult_fem_03.TPM	WashU_adult_fem_04.TPM	12dpi_noDEX_1.reads	12dpi_noDEX_2.reads	12dpi_noDEX_3.reads	12dpi_DEX_1.reads	12dpi_DEX_2.reads	12dpi_DEX_3.reads	intestines_19dpi_noDEX_1.reads	intestines_19dpi_noDEX_2.reads	intestines_19dpi_noDEX_3.reads	intestines_19dpi_DEX_1.reads	intestines_19dpi_DEX_2.reads	intestines_19dpi_DEX_3.reads	non.intestines_19dpi_noDEX_1.reads	non.intestines_19dpi_noDEX_2.reads	non.intestines_19dpi_noDEX_3.reads	non.intestines_19dpi_DEX_1.reads	non.intestines_19dpi_DEX_2.reads	non.intestines_19dpi_DEX_3.reads	L3i.reads	24.HCM.reads	24.PI.reads	5.D.reads	12.D.reads	17.D.reads	19.D.reads	WashU_iL3_01.reads	WashU_iL3_02.reads	WashU_iL3_03.reads	WashU_iL3_heat.nonactivated.reads	WashU_iL3_activated.reads	WashU_L3.24hr.stomach.reads	WashU_L3.24hr.small_intestine.reads	WashU_L3.48hr_01.reads	WashU_L3.48hr_02.reads	WashU_L3.72hr_01.reads	WashU_L3.72hr_02.reads	WashU_L3.72hr_03.reads	WashU_L4.72hr.reads	WashU_L4.8d_male.reads	WashU_male_intestine.reads	WashU_L4.8d_female.reads	WashU_adult_male_01.reads	WashU_adult_male_02.reads	WashU_adult_male_03.reads	WashU_adult_male_04.reads	WashU_adult_fem_01.reads	WashU_adult_fem_02.reads	WashU_adult_fem_03.reads	WashU_adult_fem_04.reads	12dpi_noDEX.vs.12dpi_DEX.logFC	12dpi_noDEX.vs.12dpi_DEX.FDR	int_19dpi_noDEX.vs.non.int_19dpi_noDEX.logFC	int_19dpi_noDEX.vs.non.int_19dpi_noDEX.FDR	int_19dpi_noDEX.vs.int_19dpi_DEX.logFC	int_19dpi_noDEX.vs.int_19dpi_DEX.FDR	non.int_19dpi_noDEX.vs.non.int_19dpi_DEX.logFC	non.int_19dpi_noDEX.vs.non.int_19dpi_DEX.FDR	WashU_adult_male.vs.WashU_adult_fem.logFC	WashU_adult_male.vs.WashU_adult_fem.FDR	WashU.male_int.vs.adult.logFC	WashU.male_int.vs.adult.FDR
Acey_s0017.g3460		Acey_s0017.g3460			455	455 aa	SigP		SEG: 0.03 (12/455)		Reverse transcriptase domain [IPR000477]		GO:0006139-nucleobase-containing compound metabolic process(L=3); GO:0006259-DNA metabolic process(L=4); GO:0006260-DNA replication(L=5); GO:0006278-RNA-dependent DNA biosynthetic process(L=7); GO:0006725-cellular aromatic compound metabolic process(L=3); GO:0006807-nitrogen compound metabolic process(L=2); GO:0008150-biological_process(L=0); GO:0008152-metabolic process(L=1); GO:0009058-biosynthetic process(L=2); GO:0009059-macromolecule biosynthetic process(L=4); GO:0009987-cellular process(L=1); GO:0034641-cellular nitrogen compound metabolic process(L=3); GO:0034645-cellular macromolecule biosynthetic process(L=4); GO:0043170-macromolecule metabolic process(L=3); GO:0044237-cellular metabolic process(L=2); GO:0044238-primary metabolic process(L=2); GO:0044249-cellular biosynthetic process(L=3); GO:0044260-cellular macromolecule metabolic process(L=3); GO:0046483-heterocycle metabolic process(L=3); GO:0071704-organic substance metabolic process(L=2); GO:0090304-nucleic acid metabolic process(L=4); GO:1901360-organic cyclic compound metabolic process(L=3); GO:1901576-organic substance biosynthetic process(L=3)	GO:0003674-molecular_function(L=0); GO:0003676-nucleic acid binding(L=3); GO:0003723-RNA binding(L=4); GO:0003824-catalytic activity(L=1); GO:0003964-RNA-directed DNA polymerase activity(L=6); GO:0005488-binding(L=1); GO:0016740-transferase activity(L=2); GO:0016772-transferase activity, transferring phosphorus-containing groups(L=3); GO:0016779-nucleotidyltransferase activity(L=4); GO:0034061-DNA polymerase activity(L=5); GO:0097159-organic cyclic compound binding(L=2); GO:1901363-heterocyclic compound binding(L=2)				OG0000054(93 genes,2 taxa): a_ceylanicum (90 g.); haemonchus (3 g.)	OG0000054(93 genes,2 taxa): Acey_s0001.g341(a_ceylanicum) Acey_s0002.g1106(a_ceylanicum) Acey_s0002.g888(a_ceylanicum) Acey_s0003.g1434(a_ceylanicum) Acey_s0004.g2038(a_ceylanicum) Acey_s0007.g3445(a_ceylanicum) Acey_s0007.g3446(a_ceylanicum) Acey_s0008.g77(a_ceylanicum) Acey_s0009.g731(a_ceylanicum) Acey_s0012.g1850(a_ceylanicum) Acey_s0016.g3080(a_ceylanicum) Acey_s0017.g3428(a_ceylanicum) Acey_s0017.g3460(a_ceylanicum) Acey_s0022.g524(a_ceylanicum) Acey_s0024.g1024(a_ceylanicum) Acey_s0024.g1025(a_ceylanicum) Acey_s0027.g1604(a_ceylanicum) Acey_s0028.g1780(a_ceylanicum) Acey_s0031.g2321(a_ceylanicum) Acey_s0033.g2641(a_ceylanicum) Acey_s0037.g3382(a_ceylanicum) Acey_s0037.g3514(a_ceylanicum) Acey_s0040.g223(a_ceylanicum) Acey_s0040.g225(a_ceylanicum) Acey_s0043.g749(a_ceylanicum) Acey_s0044.g961(a_ceylanicum) Acey_s0045.g1213(a_ceylanicum) Acey_s0053.g2410(a_ceylanicum) Acey_s0055.g2584(a_ceylanicum) Acey_s0059.g2956(a_ceylanicum) Acey_s0061.g3279(a_ceylanicum) Acey_s0063.g3431(a_ceylanicum) Acey_s0066.g3742(a_ceylanicum) Acey_s0068.g147(a_ceylanicum) Acey_s0069.g300(a_ceylanicum) Acey_s0069.g303(a_ceylanicum) Acey_s0070.g437(a_ceylanicum) Acey_s0070.g479(a_ceylanicum) Acey_s0072.g639(a_ceylanicum) Acey_s0078.g1165(a_ceylanicum) Acey_s0078.g1166(a_ceylanicum) Acey_s0078.g1167(a_ceylanicum) Acey_s0080.g1372(a_ceylanicum) Acey_s0085.g1846(a_ceylanicum) Acey_s0099.g3184(a_ceylanicum) Acey_s0104.g3606(a_ceylanicum) Acey_s0105.g3708(a_ceylanicum) Acey_s0120.g925(a_ceylanicum) Acey_s0129.g1476(a_ceylanicum) Acey_s0129.g1477(a_ceylanicum) Acey_s0154.g3003(a_ceylanicum) Acey_s0157.g3192(a_ceylanicum) Acey_s0157.g3194(a_ceylanicum) Acey_s0157.g3195(a_ceylanicum) Acey_s0159.g3298(a_ceylanicum) Acey_s0160.g3342(a_ceylanicum) Acey_s0197.g1554(a_ceylanicum) Acey_s0199.g1654(a_ceylanicum) Acey_s0202.g1795(a_ceylanicum) Acey_s0202.g1796(a_ceylanicum) Acey_s0208.g2053(a_ceylanicum) Acey_s0225.g2750(a_ceylanicum) Acey_s0254.g302(a_ceylanicum) Acey_s0257.g399(a_ceylanicum) Acey_s0277.g1136(a_ceylanicum) Acey_s0278.g1143(a_ceylanicum) Acey_s0278.g1144(a_ceylanicum) Acey_s0290.g1522(a_ceylanicum) Acey_s0305.g1952(a_ceylanicum) Acey_s0332.g2762(a_ceylanicum) Acey_s0387.g463(a_ceylanicum) Acey_s0422.g1193(a_ceylanicum) Acey_s0427.g1271(a_ceylanicum) Acey_s0435.g1418(a_ceylanicum) Acey_s0457.g1793(a_ceylanicum) Acey_s0464.g1927(a_ceylanicum) Acey_s0522.g2901(a_ceylanicum) Acey_s0550.g3315(a_ceylanicum) Acey_s0556.g3380(a_ceylanicum) Acey_s0558.g3420(a_ceylanicum) Acey_s0558.g3421(a_ceylanicum) Acey_s0620.g743(a_ceylanicum) Acey_s0621.g751(a_ceylanicum) Acey_s0631.g870(a_ceylanicum) Acey_s0676.g1431(a_ceylanicum) Acey_s0708.g1714(a_ceylanicum) Acey_s0846.g2659(a_ceylanicum) Acey_s0999.g3347(a_ceylanicum) Acey_s0999.g3348(a_ceylanicum) Acey_s1156.g3708(a_ceylanicum) HCON_00003310(haemonchus) HCON_00021170(haemonchus) HCON_00186910(haemonchus)										Male-biased															0.404445	0.337892	0.26705	0.402415	0.363566	0.358333	0.102651	0	0.442724	0.037933	0.029322	0.015228	0.123608	0.243224	0.213157	0.296539	0.51222	0.49361	0	0	0	0.024569	0.416556	0.76662	0.462592	0.100477	0	0	10.4516	2.81586	0.145254	0.170864	0.141285	0.134819	0.387415	0	0	0.029425	0.016249	0	0.06375	1.00339	0.67163	0	4.31481	0.030371	0	0	0.026246	37	31	26	38	34	35	7	0	25	2	2	1	12	27	21	33	64	63	0	0	0	1	26	54	19	2	0	0	88	51	3	4	2	3	13	0	0	1	1	0	3	33	21	0	254	1	0	0	1	-0.0102445	1	0.495308	0.807347	2.89954	0.147032	-0.851047	1	6.70647	1.1532e-08	-8.4824	0.106084
Acey_s0017.g3461		Acey_s0017.g3461			74	74 aa																																						0	3.10176	0	0.756288	1.51388	4.355	0	0	2.71845	0	0	0	0	0.633161	1.39288	0.347133	0.930179	0.247955	0	0	0	0	0.60986	0	0	0	0	0	3.91662	1.77307	0	0	0	0	0	0	0	0	0	0	0	0	0	0	0	0	0	0	0	0	4	0	1	2	6	0	0	3	0	0	0	0	2	4	1	3	1	0	0	0	0	3	0	0	0	0	0	1	2	0	0	0	0	0	0	0	0	0	0	0	0	0	0	0	0	0	0	0
Acey_s0017.v2.g17804		Acey_s0017.g3463	maker-ANCCEYDFT_Contig233-pred_gff_snap-gene-2.19; maker-ANCCEYDFT_Contig233-pred_gff_snap-gene-2.20-mRNA-1	ACEY_03472	515	492-515 aa		NCoils: 0.04 (21/515); 0.04 (21/492)	SEG: 0.13 (64/492)	Ets [PF00178.25]; SAM_PNT [PF02198.19]	ETS family [IPR046328]; Ets domain [IPR000418]; Pointed domain [IPR003118]; Sterile alpha motif/pointed domain superfamily [IPR013761]; Winged helix DNA-binding domain superfamily [IPR036390]; Winged helix-like DNA-binding domain superfamily [IPR036388]		GO:0006355-regulation of transcription, DNA-templated(L=7); GO:0006357-regulation of transcription from RNA polymerase II promoter(L=8); GO:0008150-biological_process(L=0); GO:0009889-regulation of biosynthetic process(L=4); GO:0010468-regulation of gene expression(L=5); GO:0010556-regulation of macromolecule biosynthetic process(L=5); GO:0019219-regulation of nucleobase-containing compound metabolic process(L=5); GO:0019222-regulation of metabolic process(L=3); GO:0030154-cell differentiation(L=4); GO:0031323-regulation of cellular metabolic process(L=4); GO:0031326-regulation of cellular biosynthetic process(L=5); GO:0050789-regulation of biological process(L=2); GO:0050794-regulation of cellular process(L=3); GO:0051171-regulation of nitrogen compound metabolic process(L=4); GO:0051252-regulation of RNA metabolic process(L=5); GO:0060255-regulation of macromolecule metabolic process(L=4); GO:0065007-biological regulation(L=1); GO:0080090-regulation of primary metabolic process(L=4); GO:2000112-regulation of cellular macromolecule biosynthetic process(L=6); GO:2001141-regulation of RNA biosynthetic process(L=6)	GO:0000981-RNA polymerase II transcription factor activity, sequence-specific DNA binding(L=3); GO:0001071-nucleic acid binding transcription factor activity(L=1); GO:0003674-molecular_function(L=0); GO:0003676-nucleic acid binding(L=3); GO:0003677-DNA binding(L=4); GO:0003700-transcription factor activity, sequence-specific DNA binding(L=2); GO:0005488-binding(L=1); GO:0043565-sequence-specific DNA binding(L=5); GO:0097159-organic cyclic compound binding(L=2); GO:1901363-heterocyclic compound binding(L=2)	GO:0005575-cellular_component(L=0); GO:0005622-intracellular(L=3); GO:0005623-cell(L=1); GO:0005634-nucleus(L=5); GO:0042025-host cell nucleus(L=8); GO:0043226-organelle(L=1); GO:0043227-membrane-bounded organelle(L=2); GO:0043229-intracellular organelle(L=3); GO:0043231-intracellular membrane-bounded organelle(L=4); GO:0044424-intracellular part(L=3); GO:0044464-cell part(L=2)	SAM_PNT		OG0004459(13 genes,10 taxa): a_caninum (2 g.); a_ceylanicum (1 g.); c_elegans (1 g.); haemonchus (1 g.); heligmosomoides (1 g.); necator_orig (2 g.); necator_rev (2 g.); nippostrongylus (1 g.); p_pacificus (1 g.); teladorsagia (1 g.)	OG0004459(13 genes,10 taxa): ANCCAN_05237(a_caninum) ANCCAN_05238(a_caninum) Acey_s0017.v2.g17804(a_ceylanicum) WBGene00017687|F22A3.1|ets-4(c_elegans) HCON_00089990(haemonchus) HPBE_0001234001(heligmosomoides) NECAME_17352(necator_orig) NECAME_17353(necator_orig) NAME_13231(necator_rev) NAME_13232(necator_rev) NBR_0000771801(nippostrongylus) WBGene00283672|PPA45303|Ppa-ets-4.2(p_pacificus) TELCIR_13551(teladorsagia)												Intestine-biased													1.69206	2.3547	1.95377	2.29518	2.41675	2.73509	4.22662	2.4897	5.94901	8.64664	4.79565	8.25649	0.236848	0.329409	0.39012	0.591968	0.508557	0.353167	0.807028	1.66579	0.163667	6.79666	0.272788	0.174987	0.263791	1.30319	1.03376	0.199095	4.58874	4.89685	4.29899	4.49994	7.80554	89.8896	82.0897	62.4625	13.6808	13.7477	3.97954	46.7625	21.9413	2.91287	2.94902	5.37222	0.706157	4.18449	3.32896	3.17598	16.2948	195	265	235	268	279	334	348	173	404	544	489	632	27	43	48	83	78	52	32	55	2	309	20	15	13	27	29	5	39	96	99	120	110	2096	2911	1809	425	519	273	324	1031	110	103	206	43	158	132	129	654	-0.167893	1	3.93361	6.25317e-07	-1.16709	0.305505	-0.284533	1	-0.257855	0.834703	3.14464	0.000225807
Acey_s0017.g3464		Acey_s0017.g3464			71	71 aa																																						3.29005	9.30528	3.99727	5.77529	4.12876	3.16728	2.25062	3.39287	4.49661	4.60035	1.6597	3.26857	0	0.706364	2.28591	0	0	0	0	0	0	0	0	0	0	0	0	0	0	5.31717	0	0	0	10.2848	2.28802	0.913751	0.687731	0	0.326992	2.2619	0	0.331582	0	0	0	0.993266	0.339604	0.872523	0	4	11	5	7	5	4	3	5	5	6	3	4	0	1	3	0	0	0	0	0	0	0	0	0	0	0	0	0	0	4	0	0	0	12	3	2	2	0	2	1	0	1	0	0	0	3	1	3	0	0.477858	1	2.14837	0.190223	-0.864035	0.767427	3.81393	1	-2.17805	0.234685	3.48185	0.505986
Acey_s0017.v2.g17805		Acey_s0017.g3465	maker-ANCCEYDFT_Contig233-augustus-gene-2.65	ACEY_03473	141	141 aa	SigP			TTR-52 [PF01060.26]	Transthyretin-like [IPR001534]; Transthyretin-like superfamily [IPR038479]		GO:0006461-protein complex assembly(L=5); GO:0006996-organelle organization(L=3); GO:0007010-cytoskeleton organization(L=4); GO:0008150-biological_process(L=0); GO:0009653-anatomical structure morphogenesis(L=3); GO:0009987-cellular process(L=1); GO:0010927-cellular component assembly involved in morphogenesis(L=3); GO:0016043-cellular component organization(L=2); GO:0022607-cellular component assembly(L=3); GO:0030029-actin filament-based process(L=3); GO:0030036-actin cytoskeleton organization(L=4); GO:0030154-cell differentiation(L=4); GO:0030239-myofibril assembly(L=6); GO:0031032-actomyosin structure organization(L=5); GO:0031033-myosin filament organization(L=5); GO:0031034-myosin filament assembly(L=7); GO:0032502-developmental process(L=1); GO:0032989-cellular component morphogenesis(L=4); GO:0034622-cellular macromolecular complex assembly(L=5); GO:0042692-muscle cell differentiation(L=5); GO:0043623-cellular protein complex assembly(L=6); GO:0043933-macromolecular complex subunit organization(L=3); GO:0044085-cellular component biogenesis(L=2); GO:0044699-single-organism process(L=1); GO:0044763-single-organism cellular process(L=2); GO:0044767-single-organism developmental process(L=2); GO:0048468-cell development(L=5); GO:0048646-anatomical structure formation involved in morphogenesis(L=3); GO:0048856-anatomical structure development(L=2); GO:0048869-cellular developmental process(L=3); GO:0051146-striated muscle cell differentiation(L=6); GO:0055001-muscle cell development(L=6); GO:0055002-striated muscle cell development(L=7); GO:0061061-muscle structure development(L=3); GO:0065003-macromolecular complex assembly(L=4); GO:0070271-protein complex biogenesis(L=3); GO:0070925-organelle assembly(L=4); GO:0071688-striated muscle myosin thick filament assembly(L=5); GO:0071822-protein complex subunit organization(L=4); GO:0071840-cellular component organization or biogenesis(L=1)		GO:0005575-cellular_component(L=0); GO:0005576-extracellular region(L=1); GO:0005615-extracellular space(L=3); GO:0044421-extracellular region part(L=2)	Transthyretin-like family		OG0008161(10 genes,9 taxa): a_caninum (1 g.); a_ceylanicum (1 g.); c_elegans (1 g.); haemonchus (1 g.); heligmosomoides (1 g.); necator_orig (2 g.); necator_rev (1 g.); nippostrongylus (1 g.); p_pacificus (1 g.)	OG0008161(10 genes,9 taxa): ANCCAN_05239(a_caninum) Acey_s0017.v2.g17805(a_ceylanicum) WBGene00044605|F22A3.7|ttr-36(c_elegans) HCON_00089980(haemonchus) HPBE_0001949301(heligmosomoides) NECAME_15892(necator_orig) NECAME_15893(necator_orig) NAME_12143(necator_rev) NBR_0000771901(nippostrongylus) WBGene00095220|PPA05666|Ppa-ttr-36(p_pacificus)	HCON_00089980(haemonchus)					ACEY_03473 [Uzoechi_male_ES]			HCON_00089980(haemonchus)												Uzoechi_any_ES	Uzoechi_male.only_ES			38.2983	40.975	43.0206	38.2613	36.9008	38.1558	64.6706	133.431	113.64	119.292	80.11	131.512	11.5617	15.9815	14.2393	12.2222	13.7539	15.7666	231.798	235.247	70.6069	46.3713	24.331	16.8371	24.9928	58.6831	133.007	108.35	29.8096	27.3372	45.3967	35.8689	14.0906	29.4049	14.9412	72.1966	138.126	2.91118	43.2411	57.477	9.33131	15.0213	15.8933	51.6762	4.70283	36.1348	17.9893	58.0821	4.83899	745	775	861	742	715	771	985	1647	1396	1455	1435	2080	257	362	299	280	351	410	1708	1505	605	468	256	288	246	313	1037	819	41	98	208	191	34	154	99	574	1420	15	894	87	63	143	140	578	48	369	178	670	29	0.270161	1	2.64511	0.0428495	-1.03691	0.614454	0.41881	1	0.0443323	1	0.134266	1
Acey_s0017.v2.g17806		Acey_s0017.g3466	maker-ANCCEYDFT_Contig233-augustus-gene-2.65	ACEY_03474	145	145 aa	SigP		SEG: 0.17 (24/145)	TTR-52 [PF01060.26]	Transthyretin-like [IPR001534]; Transthyretin-like superfamily [IPR038479]		GO:0006461-protein complex assembly(L=5); GO:0006996-organelle organization(L=3); GO:0007010-cytoskeleton organization(L=4); GO:0008150-biological_process(L=0); GO:0009653-anatomical structure morphogenesis(L=3); GO:0009987-cellular process(L=1); GO:0010927-cellular component assembly involved in morphogenesis(L=3); GO:0016043-cellular component organization(L=2); GO:0022607-cellular component assembly(L=3); GO:0030029-actin filament-based process(L=3); GO:0030036-actin cytoskeleton organization(L=4); GO:0030154-cell differentiation(L=4); GO:0030239-myofibril assembly(L=6); GO:0031032-actomyosin structure organization(L=5); GO:0031033-myosin filament organization(L=5); GO:0031034-myosin filament assembly(L=7); GO:0032502-developmental process(L=1); GO:0032989-cellular component morphogenesis(L=4); GO:0034622-cellular macromolecular complex assembly(L=5); GO:0042692-muscle cell differentiation(L=5); GO:0043623-cellular protein complex assembly(L=6); GO:0043933-macromolecular complex subunit organization(L=3); GO:0044085-cellular component biogenesis(L=2); GO:0044699-single-organism process(L=1); GO:0044763-single-organism cellular process(L=2); GO:0044767-single-organism developmental process(L=2); GO:0048468-cell development(L=5); GO:0048646-anatomical structure formation involved in morphogenesis(L=3); GO:0048856-anatomical structure development(L=2); GO:0048869-cellular developmental process(L=3); GO:0051146-striated muscle cell differentiation(L=6); GO:0055001-muscle cell development(L=6); GO:0055002-striated muscle cell development(L=7); GO:0061061-muscle structure development(L=3); GO:0065003-macromolecular complex assembly(L=4); GO:0070271-protein complex biogenesis(L=3); GO:0070925-organelle assembly(L=4); GO:0071688-striated muscle myosin thick filament assembly(L=5); GO:0071822-protein complex subunit organization(L=4); GO:0071840-cellular component organization or biogenesis(L=1)		GO:0005575-cellular_component(L=0); GO:0005576-extracellular region(L=1); GO:0005615-extracellular space(L=3); GO:0044421-extracellular region part(L=2)	Transthyretin-like family		OG0012170(6 genes,6 taxa): a_caninum (1 g.); a_ceylanicum (1 g.); c_elegans (1 g.); haemonchus (1 g.); p_pacificus (1 g.); teladorsagia (1 g.)	OG0012170(6 genes,6 taxa): ANCCAN_15033(a_caninum) Acey_s0017.v2.g17806(a_ceylanicum) WBGene00017688|F22A3.2|ttr-35(c_elegans) HCON_00089970(haemonchus) WBGene00095221|PPA05667|Ppa-ttr-35(p_pacificus) TELCIR_13549(teladorsagia)	HCON_00089970(haemonchus)					ACEY_03474 [Uzoechi_female_ES]; ACEY_03474 [Uzoechi_male_ES]			HCON_00089970(haemonchus)			Intestine-biased									Uzoechi_any_ES			Uzoechi_both_ES	39.0781	31.9745	38.2632	36.9776	36.8162	40.2606	85.4359	160.788	143.956	149.825	103.898	154.548	13.3928	15.912	15.6933	14.2617	14.4168	18.3243	298.705	320.459	45.6691	53.4062	28.4663	19.0643	22.0507	176.935	170.415	158.242	114.944	115.088	118.54	94.7762	43.8247	123.941	72.0407	186.457	205.859	37.0222	59.384	193.572	30.2404	29.4208	33.3818	49.7977	31.2572	63.5478	41.7412	53.2753	27.8061	812	646	818	766	762	869	1390	2120	1889	1952	1988	2611	318	385	352	349	393	509	2201	2169	418	539	342	345	230	875	1418	1300	150	401	527	491	103	636	472	1599	2227	203	1245	293	217	294	308	584	338	692	422	652	170	0.103162	1	2.88644	0.000163773	-0.957904	0.416686	0.366707	1	0.0301842	1	1.39906	0.185731
Acey_s0017.v2.g17807		Acey_s0017.g3467	maker-ANCCEYDFT_Contig233-pred_gff_fgenesh-gene-2.56-mRNA-1	ACEY_03475	556	556 aa	SigP		SEG: 0.17 (96/556)									OG0009421(9 genes,8 taxa): a_caninum (1 g.); a_ceylanicum (1 g.); c_elegans (1 g.); haemonchus (1 g.); heligmosomoides (1 g.); necator_orig (1 g.); necator_rev (1 g.); nippostrongylus (2 g.)	OG0009421(9 genes,8 taxa): ANCCAN_05240(a_caninum) Acey_s0017.v2.g17807(a_ceylanicum) WBGene00004118|F10F2.9|pqn-29(c_elegans) HCON_00086010(haemonchus) HPBE_0001921901(heligmosomoides) NECAME_15894(necator_orig) NAME_12144(necator_rev) NBR_0001461301(nippostrongylus) NBR_0001461401(nippostrongylus)																									0.293185	0.204289	0.22972	0.15845	0.103836	0.130046	0.046073	0.041599	0.185029	0.061838	0.073796	0.100324	0.066978	0.061951	0.068449	0.094124	0.090056	0.047865	0.490752	0.089876	0	0.021706	0.134524	0.091495	0.101105	0.516909	0.290394	0.068669	5.05159	2.70848	0.344523	0.373187	0.465206	0.073385	1.14147	0.581986	1.031	2.727	0.051585	0.260085	0.204064	0.358791	0.07558	0.205967	0.069398	0.072462	0.021982	0.399322	0.106973	36	25	30	20	13	17	4	3	13	4	8	8	8	9	9	14	15	8	20	3	0	1	10	8	5	13	9	2	51	61	9	11	8	2	47	19	37	121	4	2	11	15	3	9	5	3	1	18	5	1.03442	1	0.694714	0.710235	0.119079	1	0.0952176	1	0.525096	0.755687	-0.152762	1
Acey_s0017.g3468		Acey_s0017.g3468			92	92 aa												OG0019001(2 genes,1 taxa): a_ceylanicum (2 g.)	OG0019001(2 genes,1 taxa): Acey_s0017.g3468(a_ceylanicum) Acey_s0040.g255(a_ceylanicum)																									0	0.821054	0	1.33462	1.06862	2.30559	0	0	1.26415	0	0	0	0	0	0.246519	0.903825	1.0142	1.19437	0	0	0	0	0.234186	0	0	0	0	0	0	0	0	0	0	0	0	0	0	0	0	0	0	0	0	0	0	0	0	0	0	0	3	0	5	4	9	0	0	3	0	0	0	0	0	1	4	5	6	0	0	0	0	2	0	0	0	0	0	0	0	0	0	0	0	0	0	0	0	0	0	0	0	0	0	0	0	0	0	0
Acey_s0017.g3469		Acey_s0017.g3469			68	68 aa												OG0001213(22 genes,2 taxa): a_caninum (1 g.); a_ceylanicum (21 g.)	OG0001213(22 genes,2 taxa): ANCCAN_21331(a_caninum) Acey_s0001.g93(a_ceylanicum) Acey_s0009.g508(a_ceylanicum) Acey_s0012.g1749(a_ceylanicum) Acey_s0016.g3088(a_ceylanicum) Acey_s0017.g3469(a_ceylanicum) Acey_s0023.g709(a_ceylanicum) Acey_s0034.g2834(a_ceylanicum) Acey_s0049.g1780(a_ceylanicum) Acey_s0056.g2684(a_ceylanicum) Acey_s0159.g3317(a_ceylanicum) Acey_s0164.g3536(a_ceylanicum) Acey_s0212.g2247(a_ceylanicum) Acey_s0303.g1887(a_ceylanicum) Acey_s0338.g2947(a_ceylanicum) Acey_s0479.g2213(a_ceylanicum) Acey_s0484.g2313(a_ceylanicum) Acey_s0580.g251(a_ceylanicum) Acey_s0672.g1379(a_ceylanicum) Acey_s0738.g1952(a_ceylanicum) Acey_s0777.g2277(a_ceylanicum) Acey_s0928.g3079(a_ceylanicum)																									0	0	0	0	1.00925	0	0	0	0	0	0	0	0	0	0	0	0	0	0	0	0	0	0	0	0	0	0	0	0	0	0	0	0	0	0	0	0	0	0	0	0	0	0	0	0	0	0	0	0	0	0	0	0	1	0	0	0	0	0	0	0	0	0	0	0	0	0	0	0	0	0	0	0	0	0	0	0	0	0	0	0	0	0	0	0	0	0	0	0	0	0	0	0	0	0	0	0	0
Acey_s0017.v2.g17808		Acey_s0017.g3470	maker-ANCCEYDFT_Contig233-pred_gff_snap-gene-1.5	ACEY_03476	335	335 aa			SEG: 0.18 (60/335)	PK_Tyr_Ser-Thr [PF07714.20]; Pkinase [PF00069.28]	Protein kinase domain [IPR000719]; Protein kinase-like domain superfamily [IPR011009]; Serine/threonine-protein kinase, active site [IPR008271]		GO:0006464-cellular protein modification process(L=5); GO:0006468-protein phosphorylation(L=6); GO:0006793-phosphorus metabolic process(L=3); GO:0006796-phosphate-containing compound metabolic process(L=4); GO:0007399-nervous system development(L=5); GO:0008150-biological_process(L=0); GO:0008152-metabolic process(L=1); GO:0009987-cellular process(L=1); GO:0010876-lipid localization(L=3); GO:0016310-phosphorylation(L=5); GO:0019538-protein metabolic process(L=3); GO:0019915-lipid storage(L=4); GO:0033036-macromolecule localization(L=2); GO:0036211-protein modification process(L=4); GO:0043170-macromolecule metabolic process(L=3); GO:0043412-macromolecule modification(L=4); GO:0044237-cellular metabolic process(L=2); GO:0044238-primary metabolic process(L=2); GO:0044260-cellular macromolecule metabolic process(L=3); GO:0044267-cellular protein metabolic process(L=4); GO:0046777-protein autophosphorylation(L=7); GO:0051179-localization(L=1); GO:0051963-regulation of synapse assembly(L=5); GO:0071704-organic substance metabolic process(L=2)	GO:0000166-nucleotide binding(L=3); GO:0001882-nucleoside binding(L=3); GO:0001883-purine nucleoside binding(L=4); GO:0003674-molecular_function(L=0); GO:0003824-catalytic activity(L=1); GO:0004672-protein kinase activity(L=5); GO:0004674-protein serine/threonine kinase activity(L=6); GO:0005488-binding(L=1); GO:0005524-ATP binding(L=7); GO:0016301-kinase activity(L=4); GO:0016740-transferase activity(L=2); GO:0016772-transferase activity, transferring phosphorus-containing groups(L=3); GO:0016773-phosphotransferase activity, alcohol group as acceptor(L=4); GO:0017076-purine nucleotide binding(L=4); GO:0030554-adenyl nucleotide binding(L=5); GO:0032549-ribonucleoside binding(L=4); GO:0032550-purine ribonucleoside binding(L=5); GO:0032553-ribonucleotide binding(L=3); GO:0032555-purine ribonucleotide binding(L=4); GO:0032559-adenyl ribonucleotide binding(L=6); GO:0035639-purine ribonucleoside triphosphate binding(L=4); GO:0036094-small molecule binding(L=2); GO:0043167-ion binding(L=2); GO:0043168-anion binding(L=3); GO:0097159-organic cyclic compound binding(L=2); GO:1901265-nucleoside phosphate binding(L=3); GO:1901363-heterocyclic compound binding(L=2)	GO:0005737-cytoplasm(L=4)	STYKc		OG0004460(13 genes,10 taxa): a_caninum (2 g.); a_ceylanicum (2 g.); c_elegans (1 g.); haemonchus (1 g.); heligmosomoides (1 g.); necator_orig (1 g.); necator_rev (1 g.); nippostrongylus (1 g.); p_pacificus (1 g.); teladorsagia (2 g.)	OG0004460(13 genes,10 taxa): ANCCAN_05242(a_caninum) ANCCAN_28021(a_caninum) Acey_s0013.v2.g9405(a_ceylanicum) Acey_s0017.v2.g17808(a_ceylanicum) WBGene00004183|F45H7.4|prk-2(c_elegans) HCON_00086020(haemonchus) HPBE_0001460601(heligmosomoides) NECAME_15896(necator_orig) NAME_12145(necator_rev) NBR_0001461201(nippostrongylus) WBGene00109393|PPA19839|Ppa-prk-2(p_pacificus) TELCIR_00908(teladorsagia) TELCIR_23232(teladorsagia)	HCON_00086020(haemonchus)											Intestine-biased													37.27	41.0028	49.2468	26.884	25.3083	31.1956	30.3997	52.5444	61.5854	49.3052	27.0862	48.7955	5.91506	8.50344	8.51485	8.79079	4.94256	10.103	37.8435	31.3822	4.33848	5.16931	1.92937	3.46213	3.74164	36.7081	19.5164	13.2378	14.8965	18.9158	7.61065	10.3354	6.56928	5.29531	8.08568	7.00349	7.80732	10.9691	3.56794	28.6006	15.2215	3.17045	2.95349	4.40631	13.6683	2.93265	3.5275	6.70172	13.5118	2490	2600	3335	1760	1651	2166	1751	2664	3009	2518	1857	2966	451	680	622	704	433	903	860	612	71	180	91	184	120	423	420	274	89	278	134	208	71	67	204	173	218	205	185	190	428	86	77	136	577	79	103	216	358	0.770794	1	2.75006	3.49884e-05	-0.669207	0.545525	0.360002	1	0.288149	0.748495	2.12648	0.00859671
Acey_s0017.v2.g17809		Acey_s0017.g3471		ACEY_03476	149	149 aa			SEG: 0.17 (25/149)																				Male-biased				Any.19d.immunoreg	Any.19d.pos.immunoreg	Pos.intest.immunoreg									5.38335	9.8636	8.17841	9.80149	7.13037	9.79876	0.288884	0	7.09189	0.072149	0.049127	0.05564	1.0689	5.439	2.43068	2.95777	10.5517	7.30955	0	0	0.205402	0	14.7804	19.2301	12.2525	0	0	0	0	0	0	0	0	0	0	0	0	0	0	2.46116	0	4.34884	2.99736	1.26087	10.8056	0	0	0	0	119	212	186	216	157	225	5	0	99	1	1	1	27	140	58	77	306	216	0	0	2	0	202	348	135	0	0	0	0	0	0	0	0	0	0	0	0	0	0	4	0	47	30	16	124	0	0	0	0	-0.0406022	1	0.44975	0.78669	5.27348	0.00198985	-0.901481	1	8.74875	8.99122e-11	-1.44766	0.663477
Acey_s0017.v2.g17810		Acey_s0017.g3472	maker-ANCCEYDFT_Contig204-pred_gff_snap-gene-0.10	ACEY_03477	202	202 aa			SEG: 0.20 (40/202)	Forkhead [PF00250.21]	Fork head domain [IPR001766]; Fork head domain conserved site 2 [IPR030456]; Fork head domain conserved site1 [IPR018122]; Winged helix DNA-binding domain superfamily [IPR036390]; Winged helix-like DNA-binding domain superfamily [IPR036388]		GO:0006139-nucleobase-containing compound metabolic process(L=3); GO:0006351-transcription, DNA-templated(L=5); GO:0006355-regulation of transcription, DNA-templated(L=7); GO:0006357-regulation of transcription from RNA polymerase II promoter(L=8); GO:0006366-transcription from RNA polymerase II promoter(L=6); GO:0006725-cellular aromatic compound metabolic process(L=3); GO:0006807-nitrogen compound metabolic process(L=2); GO:0007275-multicellular organism development(L=3); GO:0007389-pattern specification process(L=4); GO:0008150-biological_process(L=0); GO:0008152-metabolic process(L=1); GO:0009058-biosynthetic process(L=2); GO:0009059-macromolecule biosynthetic process(L=4); GO:0009790-embryo development(L=4); GO:0009888-tissue development(L=3); GO:0009889-regulation of biosynthetic process(L=4); GO:0009987-cellular process(L=1); GO:0010467-gene expression(L=4); GO:0010468-regulation of gene expression(L=5); GO:0010556-regulation of macromolecule biosynthetic process(L=5); GO:0016070-RNA metabolic process(L=4); GO:0018130-heterocycle biosynthetic process(L=4); GO:0019219-regulation of nucleobase-containing compound metabolic process(L=5); GO:0019222-regulation of metabolic process(L=3); GO:0019438-aromatic compound biosynthetic process(L=4); GO:0031323-regulation of cellular metabolic process(L=4); GO:0031326-regulation of cellular biosynthetic process(L=5); GO:0032501-multicellular organismal process(L=1); GO:0032502-developmental process(L=1); GO:0032774-RNA biosynthetic process(L=5); GO:0034641-cellular nitrogen compound metabolic process(L=3); GO:0034645-cellular macromolecule biosynthetic process(L=4); GO:0034654-nucleobase-containing compound biosynthetic process(L=4); GO:0043170-macromolecule metabolic process(L=3); GO:0044237-cellular metabolic process(L=2); GO:0044238-primary metabolic process(L=2); GO:0044249-cellular biosynthetic process(L=3); GO:0044260-cellular macromolecule metabolic process(L=3); GO:0044271-cellular nitrogen compound biosynthetic process(L=4); GO:0044699-single-organism process(L=1); GO:0044707-single-multicellular organism process(L=2); GO:0044767-single-organism developmental process(L=2); GO:0046483-heterocycle metabolic process(L=3); GO:0048856-anatomical structure development(L=2); GO:0050789-regulation of biological process(L=2); GO:0050794-regulation of cellular process(L=3); GO:0051090-regulation of sequence-specific DNA binding transcription factor activity(L=7); GO:0051171-regulation of nitrogen compound metabolic process(L=4); GO:0051252-regulation of RNA metabolic process(L=5); GO:0060255-regulation of macromolecule metabolic process(L=4); GO:0065007-biological regulation(L=1); GO:0065009-regulation of molecular function(L=2); GO:0071704-organic substance metabolic process(L=2); GO:0080090-regulation of primary metabolic process(L=4); GO:0090304-nucleic acid metabolic process(L=4); GO:1901360-organic cyclic compound metabolic process(L=3); GO:1901362-organic cyclic compound biosynthetic process(L=4); GO:1901576-organic substance biosynthetic process(L=3); GO:2000112-regulation of cellular macromolecule biosynthetic process(L=6); GO:2001141-regulation of RNA biosynthetic process(L=6)	GO:0000981-RNA polymerase II transcription factor activity, sequence-specific DNA binding(L=3); GO:0001071-nucleic acid binding transcription factor activity(L=1); GO:0003674-molecular_function(L=0); GO:0003676-nucleic acid binding(L=3); GO:0003677-DNA binding(L=4); GO:0003690-double-stranded DNA binding(L=5); GO:0003700-transcription factor activity, sequence-specific DNA binding(L=2); GO:0003705-transcription factor activity, RNA polymerase II distal enhancer sequence-specific binding(L=4); GO:0005488-binding(L=1); GO:0005515-protein binding(L=2); GO:0008134-transcription factor binding(L=3); GO:0008301-DNA binding, bending(L=5); GO:0043565-sequence-specific DNA binding(L=5); GO:0043566-structure-specific DNA binding(L=5); GO:0097159-organic cyclic compound binding(L=2); GO:1901363-heterocyclic compound binding(L=2)	GO:0005575-cellular_component(L=0); GO:0005622-intracellular(L=3); GO:0005623-cell(L=1); GO:0005634-nucleus(L=5); GO:0005654-nucleoplasm(L=5); GO:0005667-transcription factor complex(L=4); GO:0031974-membrane-enclosed lumen(L=1); GO:0031981-nuclear lumen(L=6); GO:0032991-macromolecular complex(L=1); GO:0043226-organelle(L=1); GO:0043227-membrane-bounded organelle(L=2); GO:0043229-intracellular organelle(L=3); GO:0043231-intracellular membrane-bounded organelle(L=4); GO:0043233-organelle lumen(L=2); GO:0043234-protein complex(L=2); GO:0044422-organelle part(L=2); GO:0044424-intracellular part(L=3); GO:0044428-nuclear part(L=5); GO:0044446-intracellular organelle part(L=3); GO:0044451-nucleoplasm part(L=5); GO:0044464-cell part(L=2); GO:0070013-intracellular organelle lumen(L=3)	FH		OG0011565(7 genes,7 taxa): a_caninum (1 g.); a_ceylanicum (1 g.); c_elegans (1 g.); haemonchus (1 g.); heligmosomoides (1 g.); necator_orig (1 g.); nippostrongylus (1 g.)	OG0011565(7 genes,7 taxa): ANCCAN_30535(a_caninum) Acey_s0017.v2.g17810(a_ceylanicum) WBGene00001442|C25A1.2|fkh-10(c_elegans) HCON_00020640(haemonchus) HPBE_0001940301(heligmosomoides) NECAME_04384(necator_orig) NBR_0000095001(nippostrongylus)																									0	0.037073	0.068186	0.107126	0	0	0	0	0	0	0	0	0	0.081632	0.030715	0.027941	0	0	18.3365	2.2177	3.76434	0.773221	0	0	0.055703	5.78959	15.2923	23.3969	5.9572	4.19179	1.30684	1.69312	0	0.528195	1.504	1.71998	1.80308	0.484088	0.446302	0	0	0	0.068267	0	0	0	0	0	0	0	1	2	3	0	0	0	0	0	0	0	0	0	3	1	1	0	0	196	23	46	13	0	0	1	51	201	308	17	29	12	18	0	5	19	25	32	5	15	0	0	0	1	0	0	0	0	0	0
Acey_s0017.v2.g17811		Acey_s0017.g3473; Acey_s0017.g3475		ACEY_03478	329	329 aa			SEG: 0.15 (48/329)									OG0011558(7 genes,7 taxa): a_caninum (1 g.); a_ceylanicum (1 g.); haemonchus (1 g.); heligmosomoides (1 g.); necator_orig (1 g.); necator_rev (1 g.); nippostrongylus (1 g.)	OG0011558(7 genes,7 taxa): ANCCAN_29122(a_caninum) Acey_s0017.v2.g17811(a_ceylanicum) HCON_00020650(haemonchus) HPBE_0000882801(heligmosomoides) NECAME_04383(necator_orig) NAME_03334(necator_rev) NBR_0000460301(nippostrongylus)										Male-biased															2.47838	4.58187	4.17505	5.62379	3.70889	4.2766	0.481124	0.159058	6.03557	0.070874	0.133259	0.389073	1.8485	2.22896	1.17611	2.22992	5.64327	4.39608	0.140695	0.168982	0	0.100313	8.58742	9.31515	5.72527	0.654156	0.986128	0.671356	2.08746	0.650925	0	0	0.397592	0.07813	0.164631	0.264884	0.722379	0.205036	0.279065	6.35226	0	23.2826	16.2619	3.93056	61.6673	0.078499	0.072254	0	0.69141	149	266	259	337	220	270	24	7	250	3	8	20	116	158	76	160	449	357	3	3	0	3	351	430	160	8	20	13	12	9	0	0	4	1	4	6	18	4	13	39	0	593	400	110	2543	2	2	0	18	-0.12903	1	1.0669	0.502159	3.39559	0.0216466	-0.828108	1	7.56894	4.89287e-14	-2.04526	0.421417
Acey_s0017.g3474		Acey_s0017.g3474			82	75-82 aa												OG0019002(2 genes,1 taxa): a_ceylanicum (2 g.)	OG0019002(2 genes,1 taxa): Acey_s0017.g3474(a_ceylanicum) Acey_s0656.g1229(a_ceylanicum)																									2.66219	0.990574	0.239791	0.590472	1.75053	0.720632	0	0	0.168071	0	0	0	0	0	0.4606	0	0.945332	0.489956	0	0	0	0	0.395585	0	0	0	0	0.415176	0	0	0	0	0	0	0	0	0	0	0	0	0	0	0.2992	0	0.177731	0	0	0	0	5	4	1	1	3	3	0	0	3	0	0	0	0	0	2	0	5	4	0	0	0	0	2	0	0	0	0	1	0	0	0	0	0	0	0	0	0	0	0	0	0	0	1	0	1	0	0	0	0
Acey_s0017.g3476		Acey_s0017.g3476	maker-ANCCEYDFT_Contig204-pred_gff_snap-gene-0.7		124	124 aa												OG0000008(221 genes,4 taxa): a_ceylanicum (87 g.); haemonchus (48 g.); heligmosomoides (64 g.); nippostrongylus (22 g.)	OG0000008(221 genes,4 taxa): Acey_s0003.g1405(a_ceylanicum) Acey_s0003.g1674(a_ceylanicum) Acey_s0004.g1734(a_ceylanicum) Acey_s0004.g1809(a_ceylanicum) Acey_s0005.g2373(a_ceylanicum) Acey_s0005.g2532(a_ceylanicum) Acey_s0005.g2594(a_ceylanicum) Acey_s0006.g2995(a_ceylanicum) Acey_s0006.g3080(a_ceylanicum) Acey_s0006.g3119(a_ceylanicum) Acey_s0009.g588(a_ceylanicum) Acey_s0009.g598(a_ceylanicum) Acey_s0010.g1047(a_ceylanicum) Acey_s0010.g1203(a_ceylanicum) Acey_s0010.v2.g7441(a_ceylanicum) Acey_s0011.g1520(a_ceylanicum) Acey_s0012.g1626(a_ceylanicum) Acey_s0013.g2099(a_ceylanicum) Acey_s0015.g2612(a_ceylanicum) Acey_s0017.g3189(a_ceylanicum) Acey_s0017.g3206(a_ceylanicum) Acey_s0017.g3476(a_ceylanicum) Acey_s0019.g3739(a_ceylanicum) Acey_s0021.g243(a_ceylanicum) Acey_s0021.g325(a_ceylanicum) Acey_s0029.g2002(a_ceylanicum) Acey_s0031.g2251(a_ceylanicum) Acey_s0031.g2420(a_ceylanicum) Acey_s0031.g2436(a_ceylanicum) Acey_s0032.g2588(a_ceylanicum) Acey_s0036.g3199(a_ceylanicum) Acey_s0037.g3465(a_ceylanicum) Acey_s0041.g463(a_ceylanicum) Acey_s0043.g862(a_ceylanicum) Acey_s0048.g1577(a_ceylanicum) Acey_s0048.g1582(a_ceylanicum) Acey_s0048.g1693(a_ceylanicum) Acey_s0048.g1696(a_ceylanicum) Acey_s0061.g3239(a_ceylanicum) Acey_s0068.g215(a_ceylanicum) Acey_s0072.g672(a_ceylanicum) Acey_s0076.g1056(a_ceylanicum) Acey_s0076.g1064(a_ceylanicum) Acey_s0078.g1205(a_ceylanicum) Acey_s0079.g1235(a_ceylanicum) Acey_s0080.g1387(a_ceylanicum) Acey_s0084.g1760(a_ceylanicum) Acey_s0091.g2497(a_ceylanicum) Acey_s0099.g3194(a_ceylanicum) Acey_s0102.g3438(a_ceylanicum) Acey_s0103.g3537(a_ceylanicum) Acey_s0135.g1888(a_ceylanicum) Acey_s0135.g1929(a_ceylanicum) Acey_s0142.g2308(a_ceylanicum) Acey_s0157.g3219(a_ceylanicum) Acey_s0163.g3487(a_ceylanicum) Acey_s0170.g278(a_ceylanicum) Acey_s0180.g763(a_ceylanicum) Acey_s0190.g1273(a_ceylanicum) Acey_s0198.g1605(a_ceylanicum) Acey_s0236.g3231(a_ceylanicum) Acey_s0242.g3422(a_ceylanicum) Acey_s0242.g3441(a_ceylanicum) Acey_s0246.g32(a_ceylanicum) Acey_s0247.g66(a_ceylanicum) Acey_s0252.g228(a_ceylanicum) Acey_s0253.g269(a_ceylanicum) Acey_s0258.g438(a_ceylanicum) Acey_s0270.g838(a_ceylanicum) Acey_s0272.g949(a_ceylanicum) Acey_s0276.g1084(a_ceylanicum) Acey_s0332.g2765(a_ceylanicum) Acey_s0347.g3148(a_ceylanicum) Acey_s0354.g3314(a_ceylanicum) Acey_s0405.g880(a_ceylanicum) Acey_s0405.g883(a_ceylanicum) Acey_s0442.g1541(a_ceylanicum) Acey_s0461.g1873(a_ceylanicum) Acey_s0624.g788(a_ceylanicum) Acey_s0643.g1051(a_ceylanicum) Acey_s0681.g1477(a_ceylanicum) Acey_s0685.g1515(a_ceylanicum) Acey_s0709.g1721(a_ceylanicum) Acey_s0770.g2211(a_ceylanicum) Acey_s0849.g2678(a_ceylanicum) Acey_s0860.g2736(a_ceylanicum) Acey_s1123.g3637(a_ceylanicum) HCON_00000750(haemonchus) HCON_00002450(haemonchus) HCON_00011350(haemonchus) HCON_00017300(haemonchus) HCON_00026400(haemonchus) HCON_00030180(haemonchus) HCON_00030560(haemonchus) HCON_00042680(haemonchus) HCON_00046070(haemonchus) HCON_00048610(haemonchus) HCON_00050270(haemonchus) HCON_00063350(haemonchus) HCON_00064850(haemonchus) HCON_00066290(haemonchus) HCON_00067050(haemonchus) HCON_00072930(haemonchus) HCON_00076890(haemonchus) HCON_00080150(haemonchus) HCON_00081950(haemonchus) HCON_00083840(haemonchus) HCON_00084280(haemonchus) HCON_00084870(haemonchus) HCON_00085090(haemonchus) HCON_00088040(haemonchus) HCON_00097420(haemonchus) HCON_00098860(haemonchus) HCON_00104970(haemonchus) HCON_00106060(haemonchus) HCON_00112460(haemonchus) HCON_00144420(haemonchus) HCON_00147500(haemonchus) HCON_00150810(haemonchus) HCON_00153250(haemonchus) HCON_00157430(haemonchus) HCON_00165160(haemonchus) HCON_00170980(haemonchus) HCON_00171510(haemonchus) HCON_00172540(haemonchus) HCON_00173740(haemonchus) HCON_00178450(haemonchus) HCON_00180590(haemonchus) HCON_00182100(haemonchus) HCON_00182160(haemonchus) HCON_00182180(haemonchus) HCON_00183030(haemonchus) HCON_00183840(haemonchus) HCON_00187600(haemonchus) HCON_00191230(haemonchus) HPBE_0000020401(heligmosomoides) HPBE_0000066601(heligmosomoides) HPBE_0000078601(heligmosomoides) HPBE_0000186601(heligmosomoides) HPBE_0000312301(heligmosomoides) HPBE_0000326101(heligmosomoides) HPBE_0000385901(heligmosomoides) HPBE_0000517501(heligmosomoides) HPBE_0000531401(heligmosomoides) HPBE_0000668601(heligmosomoides) HPBE_0000669001(heligmosomoides) HPBE_0000679701(heligmosomoides) HPBE_0000784101(heligmosomoides) HPBE_0000828301(heligmosomoides) HPBE_0000892901(heligmosomoides) HPBE_0000904301(heligmosomoides) HPBE_0000932701(heligmosomoides) HPBE_0000963901(heligmosomoides) HPBE_0000988201(heligmosomoides) HPBE_0001056101(heligmosomoides) HPBE_0001235201(heligmosomoides) HPBE_0001294801(heligmosomoides) HPBE_0001312801(heligmosomoides) HPBE_0001411201(heligmosomoides) HPBE_0001417201(heligmosomoides) HPBE_0001510201(heligmosomoides) HPBE_0001516501(heligmosomoides) HPBE_0001522601(heligmosomoides) HPBE_0001587101(heligmosomoides) HPBE_0001601801(heligmosomoides) HPBE_0001613701(heligmosomoides) HPBE_0001626501(heligmosomoides) HPBE_0001628701(heligmosomoides) HPBE_0001632801(heligmosomoides) HPBE_0001669301(heligmosomoides) HPBE_0001698801(heligmosomoides) HPBE_0001838401(heligmosomoides) HPBE_0001909101(heligmosomoides) HPBE_0002034401(heligmosomoides) HPBE_0002054201(heligmosomoides) HPBE_0002105201(heligmosomoides) HPBE_0002117501(heligmosomoides) HPBE_0002132101(heligmosomoides) HPBE_0002141001(heligmosomoides) HPBE_0002153801(heligmosomoides) HPBE_0002165001(heligmosomoides) HPBE_0002201701(heligmosomoides) HPBE_0002226701(heligmosomoides) HPBE_0002231101(heligmosomoides) HPBE_0002291701(heligmosomoides) HPBE_0002307201(heligmosomoides) HPBE_0002307301(heligmosomoides) HPBE_0002315201(heligmosomoides) HPBE_0002345001(heligmosomoides) HPBE_0002368301(heligmosomoides) HPBE_0002506001(heligmosomoides) HPBE_0002578901(heligmosomoides) HPBE_0002579601(heligmosomoides) HPBE_0002600601(heligmosomoides) HPBE_0002620701(heligmosomoides) HPBE_0002646501(heligmosomoides) HPBE_0002673601(heligmosomoides) HPBE_0002678401(heligmosomoides) HPBE_0002731901(heligmosomoides) NBR_0000198501(nippostrongylus) NBR_0000238501(nippostrongylus) NBR_0000243001(nippostrongylus) NBR_0000717201(nippostrongylus) NBR_0000721101(nippostrongylus) NBR_0000814201(nippostrongylus) NBR_0000847101(nippostrongylus) NBR_0001018401(nippostrongylus) NBR_0001039201(nippostrongylus) NBR_0001133001(nippostrongylus) NBR_0001436801(nippostrongylus) NBR_0001466401(nippostrongylus) NBR_0001546501(nippostrongylus) NBR_0001561901(nippostrongylus) NBR_0001615901(nippostrongylus) NBR_0001658801(nippostrongylus) NBR_0001739201(nippostrongylus) NBR_0001785401(nippostrongylus) NBR_0001829101(nippostrongylus) NBR_0002113501(nippostrongylus) NBR_0002239201(nippostrongylus) NBR_0002268201(nippostrongylus)																									0	0	0	0	0	0.026885	0	0	0	0	0	0.023101	0	0	0	0.022271	0	0	0	0	0	0	0	0.041831	0	0	0	0	12.7572	7.70237	0.206579	0.511908	0	0	0.42172	0	0	0	0	0	0	0	0	0	0	0	0	0	0	0	0	0	0	0	1	0	0	0	0	0	1	0	0	0	1	0	0	0	0	0	0	0	1	0	0	0	0	26	30	1	3	0	0	3	0	0	0	0	0	0	0	0	0	0	0	0	0	0
Acey_s0017.v2.g17812		Acey_s0017.g3477	maker-ANCCEYDFT_Contig204-pred_gff_snap-gene-0.6	ACEY_03479	489	489 aa	SigP		SEG: 0.13 (64/489)	RRM_1 [PF00076.25]	Nucleotide-binding alpha-beta plait domain superfamily [IPR012677]; RNA recognition motif domain [IPR000504]; RNA-binding domain superfamily [IPR035979]			GO:0000166-nucleotide binding(L=3); GO:0003674-molecular_function(L=0); GO:0003676-nucleic acid binding(L=3); GO:0005488-binding(L=1); GO:0036094-small molecule binding(L=2); GO:0097159-organic cyclic compound binding(L=2); GO:1901265-nucleoside phosphate binding(L=3); GO:1901363-heterocyclic compound binding(L=2)		RNA recognition motif. (a.k.a. RRM, RBD, or RNP domain)		OG0007638(11 genes,9 taxa): a_caninum (2 g.); a_ceylanicum (1 g.); c_elegans (1 g.); haemonchus (1 g.); necator_orig (1 g.); necator_rev (1 g.); nippostrongylus (2 g.); p_pacificus (1 g.); teladorsagia (1 g.)	OG0007638(11 genes,9 taxa): ANCCAN_24182(a_caninum) ANCCAN_25290(a_caninum) Acey_s0017.v2.g17812(a_ceylanicum) WBGene00045383|C25A1.4|sup-46(c_elegans) HCON_00020860(haemonchus) NECAME_04382(necator_orig) NAME_03333(necator_rev) NBR_0001994001(nippostrongylus) NBR_0002246601(nippostrongylus) WBGene00112659|PPA23105|Ppa-sup-46(p_pacificus) TELCIR_13326(teladorsagia)		HCON_00020860(haemonchus)																							17.855	18.657	17.3024	18.62	20.2161	20.4617	29.602	17.8503	28.6624	24.8805	20.6625	17.3215	15.1644	21.7369	20.384	30.6484	30.921	28.5845	81.0449	202.933	20.6457	29.2141	18.0807	29.5713	34.8014	43.569	152.83	196.98	110.608	105.472	27.1835	30.0056	18.945	31.9176	40.1227	39.179	36.6011	32.5317	10.4431	25.5802	32.6713	29.673	31.3508	13.2056	39.1426	24.4349	26.9848	14.2149	43.0669	1774	1819	1801	1884	2036	2161	2275	1154	1792	1489	1943	1279	1540	2660	2265	3824	4260	3948	2958	6225	281	1347	1278	2487	1702	903	4039	4924	947	2059	628	793	279	739	1431	1110	1111	1090	688	170	1523	1055	1057	485	2346	880	1037	544	1708	0.00311088	1	0.539447	0.29608	-0.0621583	1	-0.323666	1	0.512102	0.13192	-0.666772	0.385371
Acey_s0017.v2.g17813		Acey_s0017.g3478	maker-ANCCEYDFT_Contig204-pred_gff_snap-gene-0.14	ACEY_03480	231	231 aa			SEG: 0.14 (32/231)									OG0006244(12 genes,7 taxa): a_caninum (3 g.); a_ceylanicum (2 g.); haemonchus (1 g.); necator_orig (2 g.); necator_rev (1 g.); nippostrongylus (2 g.); teladorsagia (1 g.)	OG0006244(12 genes,7 taxa): ANCCAN_24181(a_caninum) ANCCAN_25288(a_caninum) ANCCAN_25289(a_caninum) Acey_s0017.v2.g17813(a_ceylanicum) Acey_s0669.v2.g4529(a_ceylanicum) HCON_00020780(haemonchus) NECAME_04380(necator_orig) NECAME_04381(necator_orig) NAME_15045(necator_rev) NBR_0000144401(nippostrongylus) NBR_0001994101(nippostrongylus) TELCIR_23046(teladorsagia)		HCON_00020780(haemonchus)									Female-biased														5.90925	6.64343	5.55826	6.54141	7.79726	8.75257	13.262	2.42788	5.89433	1.36376	11.3116	3.14775	5.98322	14.832	13.9504	20.3593	20.85	16.8797	3.04688	3.71959	0	1.05362	3.81143	5.47464	9.15565	2.45506	0.670244	1.49212	1.97285	2.53623	0.545453	0.726038	2.63008	0.847016	1.1012	0.398008	0.692236	1.79108	0.118208	1.61969	2.24896	0.557125	0.706657	0.169668	0.962718	2.75059	1.65731	0.582128	6.45541	180	203	186	208	238	282	333	44	110	25	298	71	248	638	518	831	984	868	39	50	0	18	83	191	192	28	11	24	8	22	6	9	18	10	18	7	15	25	5	6	44	11	13	4	24	58	34	14	118	-0.178446	1	-0.537693	0.551881	1.5981	0.0251537	-0.398584	1	-1.68881	0.000484881	1.0443	0.476243
Acey_s0018.v2.g4559		Acey_s0018.g3479; Acey_s0018.g3481; Acey_s0018.g3482	maker-ANCCEYDFT_Contig632-pred_gff_snap-gene-0.9	ACEY_03481	603	603 aa	TM(5x)	NCoils: 0.03 (21/603)	SEG: 0.12 (72/603)	7TM_GPCR_Srsx [PF10320.12]; 7TM_GPCR_Srv [PF10323.12]; 7tm_1 [PF00001.24]	G protein-coupled receptor, rhodopsin-like [IPR000276]; GPCR, rhodopsin-like, 7TM [IPR017452]		GO:0003008-system process(L=2); GO:0007154-cell communication(L=2); GO:0007165-signal transduction(L=3); GO:0007166-cell surface receptor signaling pathway(L=4); GO:0007186-G-protein coupled receptor signaling pathway(L=4); GO:0007187-G-protein coupled receptor signaling pathway, coupled to cyclic nucleotide second messenger(L=5); GO:0007212-dopamine receptor signaling pathway(L=5); GO:0007267-cell-cell signaling(L=3); GO:0007268-chemical synaptic transmission(L=7); GO:0008150-biological_process(L=0); GO:0009605-response to external stimulus(L=2); GO:0009987-cellular process(L=1); GO:0009991-response to extracellular stimulus(L=3); GO:0019226-transmission of nerve impulse(L=4); GO:0023052-signaling(L=1); GO:0031667-response to nutrient levels(L=4); GO:0032094-response to food(L=3); GO:0032501-multicellular organismal process(L=1); GO:0033602-negative regulation of dopamine secretion(L=8); GO:0034608-vulval location(L=6); GO:0034609-spicule insertion(L=6); GO:0035637-multicellular organismal signaling(L=3); GO:0042221-response to chemical(L=2); GO:0044699-single-organism process(L=1); GO:0044700-single organism signaling(L=2); GO:0044707-single-multicellular organism process(L=2); GO:0044763-single-organism cellular process(L=2); GO:0050789-regulation of biological process(L=2); GO:0050794-regulation of cellular process(L=3); GO:0050877-neurological system process(L=3); GO:0050896-response to stimulus(L=1); GO:0051716-cellular response to stimulus(L=2); GO:0065007-biological regulation(L=1); GO:0071316-cellular response to nicotine(L=6); GO:0071419-cellular response to amphetamine(L=6); GO:0090326-positive regulation of locomotion involved in locomotory behavior(L=5); GO:0090327-negative regulation of locomotion involved in locomotory behavior(L=5); GO:1902435-regulation of male mating behavior(L=5); GO:1902437-positive regulation of male mating behavior(L=5); GO:1902847-regulation of neuronal signal transduction(L=5)	GO:0001591-dopamine neurotransmitter receptor activity, coupled via Gi/Go(L=5); GO:0003674-molecular_function(L=0); GO:0004871-signal transducer activity(L=1); GO:0004872-receptor activity(L=2); GO:0004888-transmembrane signaling receptor activity(L=3); GO:0004930-G-protein coupled receptor activity(L=4); GO:0004952-dopamine neurotransmitter receptor activity(L=4); GO:0004993-G-protein coupled serotonin receptor activity(L=5); GO:0005488-binding(L=1); GO:0005515-protein binding(L=2); GO:0030594-neurotransmitter receptor activity(L=3); GO:0038023-signaling receptor activity(L=2); GO:0060089-molecular transducer activity(L=1)	GO:0005575-cellular_component(L=0); GO:0005887-integral component of plasma membrane(L=4); GO:0016020-membrane(L=1); GO:0016021-integral component of membrane(L=4); GO:0030425-dendrite(L=4); GO:0031224-intrinsic component of membrane(L=3); GO:0044425-membrane part(L=2); GO:0045202-synapse(L=1)	7 transmembrane receptor (rhodopsin family)	4080	OG0004045(14 genes,9 taxa): a_caninum (2 g.); a_ceylanicum (1 g.); c_elegans (1 g.); haemonchus (1 g.); heligmosomoides (1 g.); necator_orig (1 g.); necator_rev (1 g.); nippostrongylus (4 g.); teladorsagia (2 g.)	OG0004045(14 genes,9 taxa): ANCCAN_19024(a_caninum) ANCCAN_20357(a_caninum) Acey_s0018.v2.g4559(a_ceylanicum) WBGene00001053|K09G1.4|dop-2(c_elegans) HCON_00150890(haemonchus) HPBE_0001070701(heligmosomoides) NECAME_02048(necator_orig) NAME_01445(necator_rev) NBR_0000527601(nippostrongylus) NBR_0000537101(nippostrongylus) NBR_0000551601(nippostrongylus) NBR_0002269401(nippostrongylus) TELCIR_08093(teladorsagia) TELCIR_17247(teladorsagia)																									0.280388	0.147759	0.270173	0.290764	0.283886	0.378151	0.037286	0.022879	0.023145	0.062756	0.107047	0	0.198377	0.142124	0.167643	0.077193	0.145896	0.154996	7.0804	5.2263	1.80222	0.379271	0.15112	0.179	0.108909	128.15	34.3478	32.6051	49.8511	37.4152	27.1392	26.8699	47.557	18.4831	26.0439	6.3885	7.63063	21.7366	0.394339	0.226311	8.69561	0.601102	0.362776	0.394653	1.22759	0.36265	0.320346	0.119702	2.26331	43	22	43	45	44	61	4	2	2	5	14	0	30	25	27	14	29	31	344	219	35	23	14	20	7	3199	1203	1077	541	936	790	907	871	537	1174	240	312	1003	34	2	519	28	16	19	94	17	16	6	115	-0.290886	1	-2.64006	0.0304029	-0.440487	0.979126	0.795583	1	0.490188	0.605356	-1.98785	0.45117
Acey_s0018.g3480		Acey_s0018.g3480			95	95 aa																																						0	0	0	0	0	0	0	0	0	0	0	0	0	0	0	0	0.168209	0	0.49902	0	0	0.146941	0	0	0	2.34732	0.249903	0	1.61551	2.65404	1.53539	0.83918	1.66076	0.389081	0.342837	0	0	0	0	0	0	0	0	0	0	0	0	0	0	0	0	0	0	0	0	0	0	0	0	0	0	0	0	0	0	1	0	2	0	0	1	0	0	0	6	1	0	1	4	3	2	2	1	1	0	0	0	0	0	0	0	0	0	0	0	0	0	0
Acey_s0018.v2.g4560		Acey_s0018.g3483	maker-ANCCEYDFT_Contig632-pred_gff_snap-gene-0.8-mRNA-1	ACEY_03482	206	206 aa	SigP		SEG: 0.08 (16/206)	Kunitz_BPTI [PF00014.26]	Pancreatic trypsin inhibitor Kunitz domain [IPR002223]; Pancreatic trypsin inhibitor Kunitz domain superfamily [IPR036880]		GO:0008150-biological_process(L=0); GO:0010466-negative regulation of peptidase activity(L=8); GO:0010951-negative regulation of endopeptidase activity(L=7); GO:0019222-regulation of metabolic process(L=3); GO:0043086-negative regulation of catalytic activity(L=4); GO:0044092-negative regulation of molecular function(L=3); GO:0050789-regulation of biological process(L=2); GO:0050790-regulation of catalytic activity(L=3); GO:0051336-regulation of hydrolase activity(L=4); GO:0051346-negative regulation of hydrolase activity(L=5); GO:0052547-regulation of peptidase activity(L=7); GO:0052548-regulation of endopeptidase activity(L=7); GO:0065007-biological regulation(L=1); GO:0065009-regulation of molecular function(L=2)	GO:0003674-molecular_function(L=0); GO:0004857-enzyme inhibitor activity(L=3); GO:0004866-endopeptidase inhibitor activity(L=5); GO:0004867-serine-type endopeptidase inhibitor activity(L=6); GO:0030234-enzyme regulator activity(L=2); GO:0030414-peptidase inhibitor activity(L=4); GO:0061134-peptidase regulator activity(L=3); GO:0061135-endopeptidase regulator activity(L=4)		KU		OG0003238(15 genes,10 taxa): a_caninum (2 g.); a_ceylanicum (1 g.); c_elegans (1 g.); haemonchus (1 g.); heligmosomoides (1 g.); necator_orig (1 g.); necator_rev (1 g.); nippostrongylus (2 g.); p_pacificus (2 g.); teladorsagia (3 g.)	OG0003238(15 genes,10 taxa): ANCCAN_12932(a_caninum) ANCCAN_19725(a_caninum) Acey_s0018.v2.g4560(a_ceylanicum) WBGene00008304|C54D10.10(c_elegans) HCON_00150880(haemonchus) HPBE_0001070401(heligmosomoides) NECAME_02047(necator_orig) NAME_01444(necator_rev) NBR_0000359801(nippostrongylus) NBR_0002213301(nippostrongylus) WBGene00098936|PPA09382(p_pacificus) WBGene00280549|PPA42180(p_pacificus) TELCIR_15520(teladorsagia) TELCIR_23177(teladorsagia) TELCIR_23389(teladorsagia)									HCON_00150880(haemonchus)																0.504649	0.444874	0.490501	0.2531	0.361883	0.416415	1.05886	1.13614	1.02744	3.33439	2.54441	1.37437	3.21758	2.11137	2.17055	0.887621	1.64858	1.36677	27.4459	32.5455	0	3.20691	1.43134	2.79719	2.33401	13.9353	13.0015	8.79656	36.3037	29.5778	31.505	25.8021	4.54005	11.9302	12.536	19.9364	51.9976	0	0.244967	0	0.504245	4.12806	2.09361	2.97486	1.49521	1.58798	2.19234	1.27309	0	14	12	14	7	10	12	23	20	18	58	65	31	102	70	65	29	60	54	325	383	0	46	27	84	42	144	177	115	119	211	286	262	26	125	169	283	931	0	9	0	8	70	33	60	31	28	39	26	0	0.637383	1	-1.43266	0.410044	-1.7823	0.267338	1.41898	1	1.41125	0.142335	-8.71131	0.0609361
Acey_s0018.v2.g4561		Acey_s0018.g3484	maker-ANCCEYDFT_Contig632-pred_gff_snap-gene-0.3	ACEY_03483	639	639 aa		NCoils: 0.08 (52/639)	SEG: 0.07 (43/639)	AAA [PF00004.32]; AAA_21 [PF13304.9]; AAA_29 [PF13555.9]; ABC_tran [PF00005.30]; MMR_HSR1 [PF01926.26]; NB-ARC [PF00931.25]; SMC_N [PF02463.22]	AAA+ ATPase domain [IPR003593]; ABC transporter-like, ATP-binding domain [IPR003439]; ABC transporter-like, conserved site [IPR017871]; P-loop containing nucleoside triphosphate hydrolase [IPR027417]		GO:0000003-reproduction(L=1); GO:0003006-developmental process involved in reproduction(L=2); GO:0006139-nucleobase-containing compound metabolic process(L=3); GO:0006152-purine nucleoside catabolic process(L=7); GO:0006163-purine nucleotide metabolic process(L=5); GO:0006195-purine nucleotide catabolic process(L=7); GO:0006200-obsolete ATP catabolic process(L=),GO:0006725-cellular aromatic compound metabolic process(L=3); GO:0006753-nucleoside phosphate metabolic process(L=4); GO:0006793-phosphorus metabolic process(L=3); GO:0006796-phosphate-containing compound metabolic process(L=4); GO:0006807-nitrogen compound metabolic process(L=2); GO:0007275-multicellular organism development(L=3); GO:0007548-sex differentiation(L=3); GO:0008150-biological_process(L=0); GO:0008152-metabolic process(L=1); GO:0009056-catabolic process(L=2); GO:0009116-nucleoside metabolic process(L=4); GO:0009117-nucleotide metabolic process(L=5); GO:0009119-ribonucleoside metabolic process(L=5); GO:0009123-nucleoside monophosphate metabolic process(L=5); GO:0009125-nucleoside monophosphate catabolic process(L=5); GO:0009126-purine nucleoside monophosphate metabolic process(L=7); GO:0009128-purine nucleoside monophosphate catabolic process(L=7); GO:0009141-nucleoside triphosphate metabolic process(L=5); GO:0009143-nucleoside triphosphate catabolic process(L=5); GO:0009144-purine nucleoside triphosphate metabolic process(L=7); GO:0009146-purine nucleoside triphosphate catabolic process(L=7); GO:0009150-purine ribonucleotide metabolic process(L=6); GO:0009154-purine ribonucleotide catabolic process(L=7); GO:0009158-ribonucleoside monophosphate catabolic process(L=7); GO:0009161-ribonucleoside monophosphate metabolic process(L=7); GO:0009164-nucleoside catabolic process(L=5); GO:0009166-nucleotide catabolic process(L=5); GO:0009167-purine ribonucleoside monophosphate metabolic process(L=7); GO:0009169-purine ribonucleoside monophosphate catabolic process(L=8); GO:0009199-ribonucleoside triphosphate metabolic process(L=7); GO:0009203-ribonucleoside triphosphate catabolic process(L=7); GO:0009205-purine ribonucleoside triphosphate metabolic process(L=7); GO:0009207-purine ribonucleoside triphosphate catabolic process(L=8); GO:0009259-ribonucleotide metabolic process(L=5); GO:0009261-ribonucleotide catabolic process(L=5); GO:0009790-embryo development(L=4); GO:0009792-embryo development ending in birth or egg hatching(L=5); GO:0009987-cellular process(L=1); GO:0019439-aromatic compound catabolic process(L=4); GO:0019637-organophosphate metabolic process(L=3); GO:0019693-ribose phosphate metabolic process(L=4); GO:0022414-reproductive process(L=2); GO:0032501-multicellular organismal process(L=1); GO:0032502-developmental process(L=1); GO:0034641-cellular nitrogen compound metabolic process(L=3); GO:0034655-nucleobase-containing compound catabolic process(L=4); GO:0040035-hermaphrodite genitalia development(L=6); GO:0042278-purine nucleoside metabolic process(L=5); GO:0042454-ribonucleoside catabolic process(L=7); GO:0044237-cellular metabolic process(L=2); GO:0044238-primary metabolic process(L=2); GO:0044248-cellular catabolic process(L=3); GO:0044270-cellular nitrogen compound catabolic process(L=4); GO:0044281-small molecule metabolic process(L=3); GO:0044699-single-organism process(L=1); GO:0044707-single-multicellular organism process(L=2); GO:0044710-single-organism metabolic process(L=2); GO:0044767-single-organism developmental process(L=2); GO:0046034-ATP metabolic process(L=7); GO:0046128-purine ribonucleoside metabolic process(L=7); GO:0046130-purine ribonucleoside catabolic process(L=7); GO:0046434-organophosphate catabolic process(L=4); GO:0046483-heterocycle metabolic process(L=3); GO:0046700-heterocycle catabolic process(L=4); GO:0048513-animal organ development(L=4); GO:0048608-reproductive structure development(L=5); GO:0048731-system development(L=4); GO:0048806-genitalia development(L=4); GO:0048856-anatomical structure development(L=2); GO:0055086-nucleobase-containing small molecule metabolic process(L=3); GO:0061458-reproductive system development(L=5); GO:0071704-organic substance metabolic process(L=2); GO:0072521-purine-containing compound metabolic process(L=4); GO:0072523-purine-containing compound catabolic process(L=5); GO:1901135-carbohydrate derivative metabolic process(L=3); GO:1901136-carbohydrate derivative catabolic process(L=4); GO:1901292-nucleoside phosphate catabolic process(L=4); GO:1901360-organic cyclic compound metabolic process(L=3); GO:1901361-organic cyclic compound catabolic process(L=4); GO:1901564-organonitrogen compound metabolic process(L=3); GO:1901565-organonitrogen compound catabolic process(L=4); GO:1901575-organic substance catabolic process(L=3); GO:1901657-glycosyl compound metabolic process(L=3); GO:1901658-glycosyl compound catabolic process(L=4)	GO:0000166-nucleotide binding(L=3); GO:0001882-nucleoside binding(L=3); GO:0001883-purine nucleoside binding(L=4); GO:0003674-molecular_function(L=0); GO:0003824-catalytic activity(L=1); GO:0005488-binding(L=1); GO:0005524-ATP binding(L=7); GO:0016462-pyrophosphatase activity(L=5); GO:0016787-hydrolase activity(L=2); GO:0016817-hydrolase activity, acting on acid anhydrides(L=3); GO:0016818-hydrolase activity, acting on acid anhydrides, in phosphorus-containing anhydrides(L=4); GO:0016887-ATPase activity(L=7); GO:0017076-purine nucleotide binding(L=4); GO:0017111-nucleoside-triphosphatase activity(L=6); GO:0030554-adenyl nucleotide binding(L=5); GO:0032549-ribonucleoside binding(L=4); GO:0032550-purine ribonucleoside binding(L=5); GO:0032553-ribonucleotide binding(L=3); GO:0032555-purine ribonucleotide binding(L=4); GO:0032559-adenyl ribonucleotide binding(L=6); GO:0035639-purine ribonucleoside triphosphate binding(L=4); GO:0036094-small molecule binding(L=2); GO:0043167-ion binding(L=2); GO:0043168-anion binding(L=3); GO:0097159-organic cyclic compound binding(L=2); GO:1901265-nucleoside phosphate binding(L=3); GO:1901363-heterocyclic compound binding(L=2)		ABC transporter		OG0005817(12 genes,10 taxa): a_caninum (2 g.); a_ceylanicum (1 g.); c_elegans (1 g.); haemonchus (1 g.); heligmosomoides (1 g.); necator_orig (1 g.); necator_rev (1 g.); nippostrongylus (2 g.); p_pacificus (1 g.); teladorsagia (1 g.)	OG0005817(12 genes,10 taxa): ANCCAN_12933(a_caninum) ANCCAN_19726(a_caninum) Acey_s0018.v2.g4561(a_ceylanicum) WBGene00006512|F18E2.2|abcf-1(c_elegans) HCON_00150870(haemonchus) HPBE_0001070301(heligmosomoides) NECAME_02046(necator_orig) NAME_01443(necator_rev) NBR_0000382001(nippostrongylus) NBR_0002213401(nippostrongylus) WBGene00089890|PPA00336|Ppa-abcf-1(p_pacificus) TELCIR_15519(teladorsagia)																									43.2402	46.3874	42.4444	49.6108	47.7294	46.8748	73.4435	79.6358	82.8184	145.259	100.932	94.1834	40.6646	49.7082	52.2586	74.6308	62.3789	52.1403	80.576	421.724	57.5239	78.945	30.5898	52.032	66.675	260.402	232.674	231.398	517.102	410.248	90.0588	102.899	82.9402	113.927	138.864	117.609	154.572	60.1976	55.9146	168.961	142.308	78.6827	85.7942	72.2398	130.632	106.13	90.4415	74.5951	227.224	5802	6384	6204	7026	6635	6774	6800	5965	6254	9790	11463	8492	5169	8114	7695	11946	11509	9785	4003	17284	973	4372	2694	5466	4009	7559	8382	7742	6938	11196	2729	3556	1873	3773	7042	4392	6546	3179	5180	1540	11364	3777	3902	3609	12206	5077	4734	3847	13865	0.0212924	1	0.54114	0.386866	-1.07895	0.0568308	-0.0886573	1	0.102967	0.905124	0.262223	0.818191
Acey_s0018.g3485		Acey_s0018.g3485	maker-ANCCEYDFT_Contig632-pred_gff_snap-gene-0.3	ACEY_03483; ACEY_03484	68	68 aa			SEG: 0.21 (14/68)									OG0019003(2 genes,1 taxa): a_ceylanicum (2 g.)	OG0019003(2 genes,1 taxa): Acey_s0018.g3485(a_ceylanicum) Acey_s0176.g556(a_ceylanicum)																									0	0	0	0	0	0	0	0	0	0	0	0	0	0	0.940643	0.868949	2.27045	2.24598	0	0	0	0	0	0	0	0	0	0	0	0	0	0	0	0	0	0	0	0	0	0	0	0	0	0	0	0	0	0	0	0	0	0	0	0	0	0	0	0	0	0	0	0	0	1	1	3	3	0	0	0	0	0	0	0	0	0	0	0	0	0	0	0	0	0	0	0	0	0	0	0	0	0	0	0	0	0	0	0
Acey_s0018.g3486		Acey_s0018.g3486		ACEY_03484	110	90-110 aa			SEG: 0.17 (15/90)																																			0	0	0	0	0.109437	0	0	0	0.477568	0.480995	0	0	0	0.093615	0.100984	0.09256	0.229885	0.081543	0	0	0	0	0.245994	0.324251	0	0	0	0	0	0	0	0	0	0	0	0	0	0	0	0	0	0	0	0	0	0	0	0	0	0	0	0	0	1	0	0	0	1	1	0	0	0	1	1	1	1	1	0	0	0	0	2	2	0	0	0	0	0	0	0	0	0	0	0	0	0	0	0	0	0	0	0	0	0	0	0	0	0
Acey_s0018.v2.g4562		Acey_s0018.g3487	maker-ANCCEYDFT_Contig20-pred_gff_fgenesh-gene-10.6	ACEY_03485	323	323 aa				ANAPC3 [PF12895.10]; Fis1_TPR_C [PF14853.9]; STI1 [PF17830.4]; TPR_1 [PF00515.31]; TPR_10 [PF13374.9]; TPR_11 [PF13414.9]; TPR_12 [PF13424.9]; TPR_14 [PF13428.9]; TPR_16 [PF13432.9]; TPR_17 [PF13431.9]; TPR_19 [PF14559.9]; TPR_2 [PF07719.20]; TPR_6 [PF13174.9]; TPR_7 [PF13176.9]; TPR_8 [PF13181.9]	Heat shock chaperonin-binding [IPR006636]; Heat shock protein Sti1-like [IPR045248]; STI1/HOP, DP domain [IPR041243]; Sel1-like repeat [IPR006597]; Tetratricopeptide repeat 1 [IPR001440]; Tetratricopeptide repeat [IPR019734]; Tetratricopeptide-like helical domain superfamily [IPR011990]		GO:0000003-reproduction(L=1); GO:0003006-developmental process involved in reproduction(L=2); GO:0006140-regulation of nucleotide metabolic process(L=6); GO:0006810-transport(L=3); GO:0006811-ion transport(L=4); GO:0006950-response to stress(L=2); GO:0007275-multicellular organism development(L=3); GO:0007548-sex differentiation(L=3); GO:0007568-aging(L=3); GO:0008150-biological_process(L=0); GO:0008340-determination of adult lifespan(L=5); GO:0008406-gonad development(L=4); GO:0009118-regulation of nucleoside metabolic process(L=6); GO:0009266-response to temperature stimulus(L=3); GO:0009408-response to heat(L=3); GO:0009628-response to abiotic stimulus(L=2); GO:0009894-regulation of catabolic process(L=4); GO:0009987-cellular process(L=1); GO:0010259-multicellular organism aging(L=4); GO:0019219-regulation of nucleobase-containing compound metabolic process(L=5); GO:0019220-regulation of phosphate metabolic process(L=6); GO:0019222-regulation of metabolic process(L=3); GO:0022414-reproductive process(L=2); GO:0030811-regulation of nucleotide catabolic process(L=6); GO:0031323-regulation of cellular metabolic process(L=4); GO:0031329-regulation of cellular catabolic process(L=5); GO:0032501-multicellular organismal process(L=1); GO:0032502-developmental process(L=1); GO:0032780-negative regulation of ATPase activity(L=6); GO:0033121-regulation of purine nucleotide catabolic process(L=8); GO:0034220-ion transmembrane transport(L=5); GO:0043086-negative regulation of catalytic activity(L=4); GO:0043462-regulation of ATPase activity(L=5); GO:0044092-negative regulation of molecular function(L=3); GO:0044699-single-organism process(L=1); GO:0044707-single-multicellular organism process(L=2); GO:0044763-single-organism cellular process(L=2); GO:0044765-single-organism transport(L=3); GO:0044767-single-organism developmental process(L=2); GO:0045137-development of primary sexual characteristics(L=4); GO:0048513-animal organ development(L=4); GO:0048608-reproductive structure development(L=5); GO:0048731-system development(L=4); GO:0048856-anatomical structure development(L=2); GO:0050789-regulation of biological process(L=2); GO:0050790-regulation of catalytic activity(L=3); GO:0050794-regulation of cellular process(L=3); GO:0050896-response to stimulus(L=1); GO:0051171-regulation of nitrogen compound metabolic process(L=4); GO:0051174-regulation of phosphorus metabolic process(L=5); GO:0051179-localization(L=1); GO:0051234-establishment of localization(L=2); GO:0051336-regulation of hydrolase activity(L=4); GO:0051346-negative regulation of hydrolase activity(L=5); GO:0055085-transmembrane transport(L=4); GO:0061458-reproductive system development(L=5); GO:0065007-biological regulation(L=1); GO:0065009-regulation of molecular function(L=2); GO:0080090-regulation of primary metabolic process(L=4); GO:1900542-regulation of purine nucleotide metabolic process(L=7)	GO:0003674-molecular_function(L=0); GO:0005215-transporter activity(L=1); GO:0005216-ion channel activity(L=5); GO:0005230-extracellular ligand-gated ion channel activity(L=6); GO:0005488-binding(L=1); GO:0005515-protein binding(L=2); GO:0015075-ion transmembrane transporter activity(L=4); GO:0015267-channel activity(L=4); GO:0015276-ligand-gated ion channel activity(L=5); GO:0022803-passive transmembrane transporter activity(L=3); GO:0022834-ligand-gated channel activity(L=4); GO:0022836-gated channel activity(L=5); GO:0022838-substrate-specific channel activity(L=4); GO:0022839-ion gated channel activity(L=6); GO:0022857-transmembrane transporter activity(L=2); GO:0022891-substrate-specific transmembrane transporter activity(L=3); GO:0022892-substrate-specific transporter activity(L=2); GO:0030544-Hsp70 protein binding(L=4); GO:0031072-heat shock protein binding(L=3); GO:0042030-ATPase inhibitor activity(L=4); GO:0051879-Hsp90 protein binding(L=4)	GO:0005575-cellular_component(L=0); GO:0005622-intracellular(L=3); GO:0005623-cell(L=1); GO:0005737-cytoplasm(L=4); GO:0016020-membrane(L=1); GO:0044424-intracellular part(L=3); GO:0044464-cell part(L=2)	STI1	5020	OG0007171(11 genes,10 taxa): a_caninum (2 g.); a_ceylanicum (1 g.); c_elegans (1 g.); haemonchus (1 g.); heligmosomoides (1 g.); necator_orig (1 g.); necator_rev (1 g.); nippostrongylus (1 g.); p_pacificus (1 g.); teladorsagia (1 g.)	OG0007171(11 genes,10 taxa): ANCCAN_12934(a_caninum) ANCCAN_19727(a_caninum) Acey_s0018.v2.g4562(a_ceylanicum) WBGene00019983|R09E12.3|sti-1(c_elegans) HCON_00150940(haemonchus) HPBE_0002076401(heligmosomoides) NECAME_02045(necator_orig) NAME_01441(necator_rev) NBR_0000983001(nippostrongylus) WBGene00097627|PPA08073|Ppa-sti-1(p_pacificus) TELCIR_21677(teladorsagia)		HCON_00150940(haemonchus)																							54.4695	58.5252	48.6077	55.2369	63.2354	65.3453	124.701	56.1811	76.3263	96.5422	117.941	92.289	87.9329	135.283	119.785	163.523	166.292	140.56	120.601	422.687	81.4766	74.156	35.5574	83.3686	132.085	152.43	381.55	465.658	298.239	413.239	105.914	108.545	53.8265	116.022	138.394	178.826	193.843	192.113	59.4944	157.05	137.025	79.6724	91.3087	76.7785	111.415	170.41	136.22	129.324	288.109	2961	3159	2799	3039	3417	3726	5386	2072	2721	3503	6055	4240	5056	8951	7134	10375	11991	10482	2611	7299	1108	2156	1502	4024	3690	2107	7819	9079	1966	6012	1799	2092	630	1586	3633	3954	4879	3653	2870	962	4149	2054	2268	2179	5168	4392	3888	3847	8209	-0.0143711	1	-0.240157	0.727768	-0.574493	0.327698	-0.0631572	1	-0.472131	0.18598	0.493982	0.474023
Acey_s0018.v2.g4563		Acey_s0018.g3488	maker-ANCCEYDFT_Contig20-augustus-gene-10.48; maker-ANCCEYDFT_Contig20-augustus-gene-10.49	ACEY_03486	350	341-350 aa	TM(1x)			Gal-bind_lectin [PF00337.25]	Concanavalin A-like lectin/glucanase domain superfamily [IPR013320]; Galectin, carbohydrate recognition domain [IPR001079]; Galectin-like [IPR044156]		GO:0006810-transport(L=3); GO:0006888-ER to Golgi vesicle-mediated transport(L=4); GO:0008150-biological_process(L=0); GO:0009987-cellular process(L=1); GO:0016192-vesicle-mediated transport(L=4); GO:0016482-cytosolic transport(L=4); GO:0044699-single-organism process(L=1); GO:0044763-single-organism cellular process(L=2); GO:0044765-single-organism transport(L=3); GO:0046907-intracellular transport(L=3); GO:0048193-Golgi vesicle transport(L=5); GO:0051179-localization(L=1); GO:0051234-establishment of localization(L=2); GO:0051641-cellular localization(L=2); GO:0051649-establishment of localization in cell(L=3)	GO:0003674-molecular_function(L=0); GO:0005488-binding(L=1); GO:0030246-carbohydrate binding(L=2)	GO:0005575-cellular_component(L=0); GO:0005622-intracellular(L=3); GO:0005623-cell(L=1); GO:0005801-cis-Golgi network(L=5); GO:0016020-membrane(L=1); GO:0016021-integral component of membrane(L=4); GO:0031224-intrinsic component of membrane(L=3); GO:0043226-organelle(L=1); GO:0043227-membrane-bounded organelle(L=2); GO:0043229-intracellular organelle(L=3); GO:0043231-intracellular membrane-bounded organelle(L=4); GO:0044424-intracellular part(L=3); GO:0044425-membrane part(L=2); GO:0044464-cell part(L=2)	GLECT		OG0001515(20 genes,10 taxa): a_caninum (3 g.); a_ceylanicum (1 g.); c_elegans (1 g.); haemonchus (1 g.); heligmosomoides (2 g.); necator_orig (3 g.); necator_rev (3 g.); nippostrongylus (2 g.); p_pacificus (1 g.); teladorsagia (3 g.)	OG0001515(20 genes,10 taxa): ANCCAN_12935(a_caninum) ANCCAN_19728(a_caninum) ANCCAN_19729(a_caninum) Acey_s0018.v2.g4563(a_ceylanicum) WBGene00017080|DC2.3|lec-12(c_elegans) HCON_00150945(haemonchus) HPBE_0001704701(heligmosomoides) HPBE_0002053501(heligmosomoides) NECAME_02042(necator_orig) NECAME_02043(necator_orig) NECAME_02044(necator_orig) NAME_01438(necator_rev) NAME_01439(necator_rev) NAME_01440(necator_rev) NBR_0000156601(nippostrongylus) NBR_0000983101(nippostrongylus) WBGene00118361|PPA28807(p_pacificus) TELCIR_12050(teladorsagia) TELCIR_23640(teladorsagia) TELCIR_24625(teladorsagia)	HCON_00150945(haemonchus)											Intestine-biased													27.6526	29.2051	28.0472	30.6525	34.5498	32.7868	46.4546	50.8393	58.815	48.2133	80.0121	69.6768	20.049	26.3296	25.749	30.8451	34.7499	27.6336	39.4912	34.8077	6.38301	13.5248	15.4753	23.6351	29.4079	19.5191	21.5488	23.8458	33.7405	18.4807	24.4239	15.2353	15.9467	21.9175	23.0949	40.6651	38.5469	31.4653	51.6442	168.296	93.7893	48.533	59.7769	42.8609	67.4959	78.2948	70.641	43.714	96.1731	1274	1325	1360	1421	1568	1570	1880	1790	1987	1647	3852	3030	1028	1553	1365	1787	2265	1849	806	588	78	375	603	1054	772	294	466	472	236	284	438	307	197	318	645	928	1019	676	2651	1090	3073	1306	1561	1277	3294	2100	2121	1356	2912	-0.0281861	1	1.20918	0.00182133	-0.753446	0.141476	0.00766271	1	0.103128	0.876255	1.33605	0.00454119
Acey_s0018.v2.g4564		Acey_s0018.g3489	maker-ANCCEYDFT_Contig20-pred_gff_snap-gene-10.19-mRNA-1	ACEY_03487	170	170 aa			SEG: 0.07 (12/170)		Cystine-knot cytokine [IPR029034]							OG0004168(14 genes,10 taxa): a_caninum (1 g.); a_ceylanicum (1 g.); c_elegans (2 g.); haemonchus (1 g.); heligmosomoides (1 g.); necator_orig (1 g.); necator_rev (1 g.); nippostrongylus (2 g.); p_pacificus (1 g.); teladorsagia (3 g.)	OG0004168(14 genes,10 taxa): ANCCAN_25850(a_caninum) Acey_s0018.v2.g4564(a_ceylanicum) WBGene00014107|ZK856.6(c_elegans) WBGene00015178|B0416.2(c_elegans) HCON_00150950(haemonchus) HPBE_0001214301(heligmosomoides) NECAME_02041(necator_orig) NAME_01437(necator_rev) NBR_0000983201(nippostrongylus) NBR_0002086101(nippostrongylus) WBGene00107743|PPA18189(p_pacificus) TELCIR_11010(teladorsagia) TELCIR_23624(teladorsagia) TELCIR_23971(teladorsagia)																									0.036046	0.074146	0.035036	0.144629	0	0.034701	0.092075	0.227228	0.228319	0.804852	1.29178	0.48768	0.031545	0.061912	0	0.153038	0.054953	0.080894	1.10499	0.269659	0	0.684181	0	0	0	4.65164	1.19439	0.093314	0	0	0	0	0	0	0.218396	0.087489	0.350044	0.537445	0.036592	0	0	0.154554	0.249338	0.131567	0.297139	0.143759	0	0	0.451523	1	2	1	4	0	1	2	4	4	14	33	11	1	2	0	5	2	3	9	2	0	8	0	0	0	31	13	1	0	0	0	0	0	0	2	1	5	4	1	0	0	2	3	2	4	2	0	0	4	-0.140996	1	2.07206	0.177404	-2.57904	0.0256938	-1.08381	1	1.20064	0.272342	-4.32929	0.702801
Acey_s0018.v2.g4565		Acey_s0018.g3490; Acey_s0018.g3492	maker-ANCCEYDFT_Contig20-pred_gff_snap-gene-10.37	ACEY_03488	266	266 aa				ATP_bind_1 [PF03029.20]; MMR_HSR1 [PF01926.26]	GPN-loop GTPase 2 [IPR030231]; GPN-loop GTPase [IPR004130]; P-loop containing nucleoside triphosphate hydrolase [IPR027417]		GO:0000003-reproduction(L=1); GO:0002009-morphogenesis of an epithelium(L=5); GO:0003006-developmental process involved in reproduction(L=2); GO:0007275-multicellular organism development(L=3); GO:0007548-sex differentiation(L=3); GO:0007610-behavior(L=1); GO:0008150-biological_process(L=0); GO:0009653-anatomical structure morphogenesis(L=3); GO:0009790-embryo development(L=4); GO:0009792-embryo development ending in birth or egg hatching(L=5); GO:0009888-tissue development(L=3); GO:0018991-oviposition(L=3); GO:0019098-reproductive behavior(L=2); GO:0022414-reproductive process(L=2); GO:0032501-multicellular organismal process(L=1); GO:0032502-developmental process(L=1); GO:0032504-multicellular organism reproduction(L=2); GO:0040008-regulation of growth(L=3); GO:0040009-regulation of growth rate(L=4); GO:0040010-positive regulation of growth rate(L=5); GO:0040011-locomotion(L=1); GO:0040035-hermaphrodite genitalia development(L=6); GO:0044699-single-organism process(L=1); GO:0044706-multi-multicellular organism process(L=2); GO:0044707-single-multicellular organism process(L=2); GO:0044767-single-organism developmental process(L=2); GO:0045927-positive regulation of growth(L=4); GO:0048513-animal organ development(L=4); GO:0048518-positive regulation of biological process(L=3); GO:0048608-reproductive structure development(L=5); GO:0048609-multicellular organismal reproductive process(L=3); GO:0048729-tissue morphogenesis(L=4); GO:0048731-system development(L=4); GO:0048806-genitalia development(L=4); GO:0048856-anatomical structure development(L=2); GO:0050789-regulation of biological process(L=2); GO:0050896-response to stimulus(L=1); GO:0051704-multi-organism process(L=1); GO:0060429-epithelium development(L=4); GO:0061458-reproductive system development(L=5); GO:0065007-biological regulation(L=1)	GO:0000166-nucleotide binding(L=3); GO:0001882-nucleoside binding(L=3); GO:0001883-purine nucleoside binding(L=4); GO:0003674-molecular_function(L=0); GO:0005488-binding(L=1); GO:0005524-ATP binding(L=7); GO:0017076-purine nucleotide binding(L=4); GO:0030554-adenyl nucleotide binding(L=5); GO:0032549-ribonucleoside binding(L=4); GO:0032550-purine ribonucleoside binding(L=5); GO:0032553-ribonucleotide binding(L=3); GO:0032555-purine ribonucleotide binding(L=4); GO:0032559-adenyl ribonucleotide binding(L=6); GO:0035639-purine ribonucleoside triphosphate binding(L=4); GO:0036094-small molecule binding(L=2); GO:0043167-ion binding(L=2); GO:0043168-anion binding(L=3); GO:0097159-organic cyclic compound binding(L=2); GO:1901265-nucleoside phosphate binding(L=3); GO:1901363-heterocyclic compound binding(L=2)		Conserved hypothetical ATP binding protein		OG0003886(14 genes,10 taxa): a_caninum (2 g.); a_ceylanicum (1 g.); c_elegans (1 g.); haemonchus (1 g.); heligmosomoides (1 g.); necator_orig (1 g.); necator_rev (2 g.); nippostrongylus (1 g.); p_pacificus (2 g.); teladorsagia (2 g.)	OG0003886(14 genes,10 taxa): ANCCAN_12937(a_caninum) ANCCAN_19730(a_caninum) Acey_s0018.v2.g4565(a_ceylanicum) WBGene00015029|B0207.6(c_elegans) HCON_00150980(haemonchus) HPBE_0001578501(heligmosomoides) NECAME_15377(necator_orig) NAME_11382(necator_rev) NAME_15144(necator_rev) NBR_0000117301(nippostrongylus) WBGene00094210|PPA04656(p_pacificus) WBGene00098025|PPA08471(p_pacificus) TELCIR_09792(teladorsagia) TELCIR_14546(teladorsagia)																									2.49324	2.18957	1.91719	2.53625	3.4017	3.16076	4.35371	0.977249	1.6242	1.13949	2.44615	1.68266	3.75173	6.18447	4.52337	5.37814	5.24947	5.64131	6.01473	7.31835	5.89201	2.39876	3.15152	4.47738	6.61123	1.07818	10.7196	7.49237	5.24779	3.4652	2.34965	2.60036	2.43968	6.54606	2.48904	10.7338	9.69299	3.56534	3.57225	2.63877	3.81164	3.55385	5.74975	3.6214	1.20496	10.0358	4.76544	4.76525	6.85631	70	61	57	72	94	93	114	23	36	26	77	49	120	226	148	192	211	233	79	76	72	43	84	130	113	12	167	108	26	38	30	37	22	68	49	178	186	53	135	12	94	70	110	78	42	194	105	107	146	-0.282589	1	-0.631113	0.557558	0.353484	0.80521	0.208257	1	-0.349037	0.666969	-0.831485	0.648135
Acey_s0018.g3491		Acey_s0018.g3491			73	73 aa			SEG: 0.22 (16/73)									OG0019004(2 genes,1 taxa): a_ceylanicum (2 g.)	OG0019004(2 genes,1 taxa): Acey_s0018.g3491(a_ceylanicum) Acey_s0111.g231(a_ceylanicum)																									0	0.330567	0	0.350444	0.341869	0.673412	0.82203	0	0.545014	0.506418	0.646397	0	0.26211	0.7526	0.818838	0.483394	0.408416	0.60355	0	0	0	0	0.202162	0	0	0	0	0	0	0	0	0	0	0	0.508687	0	0	0	0	0	0	0	0	0	0	0	0	0	0	0	1	0	1	1	2	2	0	1	1	2	0	1	3	3	2	2	3	0	0	0	0	1	0	0	0	0	0	0	0	0	0	0	0	1	0	0	0	0	0	0	0	0	0	0	0	0	0	0
Acey_s0018.v2.g4566		Acey_s0018.g3493; Acey_s0018.g3495	maker-ANCCEYDFT_Contig20-augustus-gene-10.43; maker-ANCCEYDFT_Contig20-augustus-gene-10.44; maker-ANCCEYDFT_Contig20-augustus-gene-10.45	ACEY_03489	1994	1994 aa		NCoils: 0.03 (63/1994)	SEG: 0.19 (378/1994)				GO:0000003-reproduction(L=1); GO:0000910-cytokinesis(L=4); GO:0002009-morphogenesis of an epithelium(L=5); GO:0006355-regulation of transcription, DNA-templated(L=7); GO:0007049-cell cycle(L=3); GO:0007097-nuclear migration(L=5); GO:0007275-multicellular organism development(L=3); GO:0007338-single fertilization(L=5); GO:0007568-aging(L=3); GO:0008150-biological_process(L=0); GO:0008340-determination of adult lifespan(L=5); GO:0009566-fertilization(L=3); GO:0009653-anatomical structure morphogenesis(L=3); GO:0009790-embryo development(L=4); GO:0009792-embryo development ending in birth or egg hatching(L=5); GO:0009888-tissue development(L=3); GO:0009889-regulation of biosynthetic process(L=4); GO:0009987-cellular process(L=1); GO:0010259-multicellular organism aging(L=4); GO:0010468-regulation of gene expression(L=5); GO:0010556-regulation of macromolecule biosynthetic process(L=5); GO:0019219-regulation of nucleobase-containing compound metabolic process(L=5); GO:0019222-regulation of metabolic process(L=3); GO:0019953-sexual reproduction(L=2); GO:0022402-cell cycle process(L=4); GO:0022414-reproductive process(L=2); GO:0031323-regulation of cellular metabolic process(L=4); GO:0031326-regulation of cellular biosynthetic process(L=5); GO:0032501-multicellular organismal process(L=1); GO:0032502-developmental process(L=1); GO:0035046-pronuclear migration(L=5); GO:0040011-locomotion(L=1); GO:0040023-establishment of nucleus localization(L=4); GO:0044699-single-organism process(L=1); GO:0044702-single organism reproductive process(L=3); GO:0044707-single-multicellular organism process(L=2); GO:0044763-single-organism cellular process(L=2); GO:0044767-single-organism developmental process(L=2); GO:0048729-tissue morphogenesis(L=4); GO:0048856-anatomical structure development(L=2); GO:0050789-regulation of biological process(L=2); GO:0050794-regulation of cellular process(L=3); GO:0051171-regulation of nitrogen compound metabolic process(L=4); GO:0051179-localization(L=1); GO:0051234-establishment of localization(L=2); GO:0051252-regulation of RNA metabolic process(L=5); GO:0051301-cell division(L=3); GO:0051640-organelle localization(L=3); GO:0051641-cellular localization(L=2); GO:0051647-nucleus localization(L=4); GO:0051649-establishment of localization in cell(L=3); GO:0051656-establishment of organelle localization(L=3); GO:0060255-regulation of macromolecule metabolic process(L=4); GO:0060429-epithelium development(L=4); GO:0065007-biological regulation(L=1); GO:0080090-regulation of primary metabolic process(L=4); GO:2000112-regulation of cellular macromolecule biosynthetic process(L=6); GO:2001141-regulation of RNA biosynthetic process(L=6)	GO:0003674-molecular_function(L=0); GO:0003676-nucleic acid binding(L=3); GO:0003677-DNA binding(L=4); GO:0005488-binding(L=1); GO:0097159-organic cyclic compound binding(L=2); GO:1901363-heterocyclic compound binding(L=2)	GO:0005575-cellular_component(L=0); GO:0005622-intracellular(L=3); GO:0005623-cell(L=1); GO:0005634-nucleus(L=5); GO:0005635-nuclear envelope(L=4); GO:0012505-endomembrane system(L=3); GO:0031967-organelle envelope(L=3); GO:0031975-envelope(L=3); GO:0043226-organelle(L=1); GO:0043227-membrane-bounded organelle(L=2); GO:0043229-intracellular organelle(L=3); GO:0043231-intracellular membrane-bounded organelle(L=4); GO:0044422-organelle part(L=2); GO:0044424-intracellular part(L=3); GO:0044428-nuclear part(L=5); GO:0044446-intracellular organelle part(L=3); GO:0044464-cell part(L=2)			OG0001516(20 genes,10 taxa): a_caninum (2 g.); a_ceylanicum (1 g.); c_elegans (1 g.); haemonchus (1 g.); heligmosomoides (2 g.); necator_orig (4 g.); necator_rev (1 g.); nippostrongylus (5 g.); p_pacificus (1 g.); teladorsagia (2 g.)	OG0001516(20 genes,10 taxa): ANCCAN_12939(a_caninum) ANCCAN_19732(a_caninum) Acey_s0018.v2.g4566(a_ceylanicum) WBGene00003210|C38D4.3|mel-28(c_elegans) HCON_00150970(haemonchus) HPBE_0000183001(heligmosomoides) HPBE_0001578601(heligmosomoides) NECAME_02036(necator_orig) NECAME_02037(necator_orig) NECAME_02038(necator_orig) NECAME_02039(necator_orig) NAME_01436(necator_rev) NBR_0000114701(nippostrongylus) NBR_0000306401(nippostrongylus) NBR_0000339701(nippostrongylus) NBR_0000554001(nippostrongylus) NBR_0002097401(nippostrongylus) WBGene00115853|PPA26299|Ppa-mel-28(p_pacificus) TELCIR_09793(teladorsagia) TELCIR_10173(teladorsagia)		HCON_00150970(haemonchus)																							7.76806	8.89501	9.23689	11.1759	10.5488	11.0457	4.85876	1.47567	7.6082	1.47456	3.51663	2.25071	3.73777	6.95558	6.84434	9.60644	11.2623	9.34033	5.28793	8.01159	0.196927	2.99521	4.058	6.79913	6.42507	13.2596	11.4451	8.61482	38.9878	27.2213	10.0439	13.706	18.5026	19.9125	31.8718	12.6951	17.2035	75.5734	4.12205	15.1139	21.0813	15.7328	11.1253	2.60829	36.2054	9.09757	5.15587	4.35755	47.8686	4001	4594	5060	5900	5515	6037	1873	461	2358	441	1618	877	2194	4353	3905	5940	7893	6669	982	1266	58	760	1431	2960	1623	1378	1510	1102	1694	2509	1066	1664	1344	2264	5426	1814	2925	12920	1385	521	5039	2693	1783	478	11171	1597	932	827	9465	-0.180822	1	-0.00958626	1	1.23885	0.277187	-0.413193	1	0.601039	0.454977	-0.455932	0.936544
Acey_s0018.g3494		Acey_s0018.g3494			841	841 aa			SEG: 0.02 (15/841)	Exo_endo_phos_2 [PF14529.9]; RVT_1 [PF00078.30]	DNA/RNA polymerase superfamily [IPR043502]; Endonuclease/exonuclease/phosphatase [IPR005135]; Endonuclease/exonuclease/phosphatase superfamily [IPR036691]; Reverse transcriptase domain [IPR000477]		GO:0006139-nucleobase-containing compound metabolic process(L=3); GO:0006259-DNA metabolic process(L=4); GO:0006260-DNA replication(L=5); GO:0006278-RNA-dependent DNA biosynthetic process(L=7); GO:0006725-cellular aromatic compound metabolic process(L=3); GO:0006807-nitrogen compound metabolic process(L=2); GO:0008150-biological_process(L=0); GO:0008152-metabolic process(L=1); GO:0009058-biosynthetic process(L=2); GO:0009059-macromolecule biosynthetic process(L=4); GO:0009987-cellular process(L=1); GO:0034641-cellular nitrogen compound metabolic process(L=3); GO:0034645-cellular macromolecule biosynthetic process(L=4); GO:0043170-macromolecule metabolic process(L=3); GO:0044237-cellular metabolic process(L=2); GO:0044238-primary metabolic process(L=2); GO:0044249-cellular biosynthetic process(L=3); GO:0044260-cellular macromolecule metabolic process(L=3); GO:0046483-heterocycle metabolic process(L=3); GO:0071704-organic substance metabolic process(L=2); GO:0090304-nucleic acid metabolic process(L=4); GO:0090305-nucleic acid phosphodiester bond hydrolysis(L=5); GO:1901360-organic cyclic compound metabolic process(L=3); GO:1901576-organic substance biosynthetic process(L=3)	GO:0003674-molecular_function(L=0); GO:0003676-nucleic acid binding(L=3); GO:0003723-RNA binding(L=4); GO:0003824-catalytic activity(L=1); GO:0003964-RNA-directed DNA polymerase activity(L=6); GO:0004518-nuclease activity(L=4); GO:0004519-endonuclease activity(L=5); GO:0005488-binding(L=1); GO:0016740-transferase activity(L=2); GO:0016772-transferase activity, transferring phosphorus-containing groups(L=3); GO:0016779-nucleotidyltransferase activity(L=4); GO:0016787-hydrolase activity(L=2); GO:0016788-hydrolase activity, acting on ester bonds(L=3); GO:0034061-DNA polymerase activity(L=5); GO:0097159-organic cyclic compound binding(L=2); GO:1901363-heterocyclic compound binding(L=2)		Reverse transcriptase (RNA-dependent DNA polymerase)		OG0000127(67 genes,1 taxa): a_ceylanicum (67 g.)	OG0000127(67 genes,1 taxa): Acey_s0001.g61(a_ceylanicum) Acey_s0002.g1052(a_ceylanicum) Acey_s0002.g494(a_ceylanicum) Acey_s0002.g574(a_ceylanicum) Acey_s0002.g751(a_ceylanicum) Acey_s0002.g752(a_ceylanicum) Acey_s0002.g753(a_ceylanicum) Acey_s0004.g1991(a_ceylanicum) Acey_s0004.g1992(a_ceylanicum) Acey_s0004.g1993(a_ceylanicum) Acey_s0009.g681(a_ceylanicum) Acey_s0009.g682(a_ceylanicum) Acey_s0018.g3494(a_ceylanicum) Acey_s0018.g3646(a_ceylanicum) Acey_s0018.g3717(a_ceylanicum) Acey_s0018.g3718(a_ceylanicum) Acey_s0028.g1704(a_ceylanicum) Acey_s0031.g2361(a_ceylanicum) Acey_s0031.g2362(a_ceylanicum) Acey_s0031.g2363(a_ceylanicum) Acey_s0036.g3291(a_ceylanicum) Acey_s0053.g2327(a_ceylanicum) Acey_s0053.g2328(a_ceylanicum) Acey_s0054.g2443(a_ceylanicum) Acey_s0073.g729(a_ceylanicum) Acey_s0088.g2141(a_ceylanicum) Acey_s0088.g2142(a_ceylanicum) Acey_s0097.g3022(a_ceylanicum) Acey_s0099.g3145(a_ceylanicum) Acey_s0110.g178(a_ceylanicum) Acey_s0116.g558(a_ceylanicum) Acey_s0116.g559(a_ceylanicum) Acey_s0116.g560(a_ceylanicum) Acey_s0116.g561(a_ceylanicum) Acey_s0116.g562(a_ceylanicum) Acey_s0134.g1809(a_ceylanicum) Acey_s0134.g1810(a_ceylanicum) Acey_s0154.g3008(a_ceylanicum) Acey_s0154.g3009(a_ceylanicum) Acey_s0190.g1271(a_ceylanicum) Acey_s0213.g2280(a_ceylanicum) Acey_s0213.g2281(a_ceylanicum) Acey_s0229.g2932(a_ceylanicum) Acey_s0241.g3378(a_ceylanicum) Acey_s0241.g3379(a_ceylanicum) Acey_s0241.g3380(a_ceylanicum) Acey_s0241.g3381(a_ceylanicum) Acey_s0241.g3382(a_ceylanicum) Acey_s0247.g59(a_ceylanicum) Acey_s0255.g340(a_ceylanicum) Acey_s0255.g341(a_ceylanicum) Acey_s0255.g342(a_ceylanicum) Acey_s0313.g2203(a_ceylanicum) Acey_s0317.g2333(a_ceylanicum) Acey_s0340.g2980(a_ceylanicum) Acey_s0428.g1298(a_ceylanicum) Acey_s0435.g1422(a_ceylanicum) Acey_s0473.g2090(a_ceylanicum) Acey_s0500.g2581(a_ceylanicum) Acey_s0506.g2680(a_ceylanicum) Acey_s0526.g2945(a_ceylanicum) Acey_s0793.g2381(a_ceylanicum) Acey_s0817.g2513(a_ceylanicum) Acey_s0831.g2578(a_ceylanicum) Acey_s1088.g3582(a_ceylanicum) Acey_s1133.g3663(a_ceylanicum) Acey_s1219.g3763(a_ceylanicum)																									0.043647	0.040707	0.06914	0	0	0.055334	0.147602	0	0	0.045622	0.047274	0	0.059537	0.050818	0.10866	0.101596	0.093881	0.119635	0.19114	0.184703	0.02885	0	0.021856	0.099013	0.141268	8.56978	0.921866	0.447525	45.7333	20.5396	5.99501	7.45226	19.916	7.57379	9.49423	0.168557	0	0.154968	0	0	0	0	0.055919	0	0	0	0	0.043076	0	9	9	15	0	0	12	22	0	0	5	8	0	12	13	24	25	26	34	14	11	1	0	3	16	13	355	47	21	798	769	258	366	578	347	657	9	0	11	0	0	0	0	4	0	0	0	0	3	0	1.62734	1	-0.24087	1	1.04163	0.866456	-0.206994	1	0.469416	1	-3.16372	1
Acey_s0018.v2.g4567		Acey_s0018.g3496	maker-ANCCEYDFT_Contig20-augustus-gene-10.46; maker-ANCCEYDFT_Contig20-pred_gff_fgenesh-gene-10.2-mRNA-1	ACEY_03490	478	478 aa			SEG: 0.11 (54/478)	MTS [PF05175.17]; Methyltransf_10 [PF05971.15]	METTL16/RlmF family [IPR010286]; Methyltransferase METTL16/PsiM [IPR017182]; S-adenosyl-L-methionine-dependent methyltransferase superfamily [IPR029063]		GO:0000226-microtubule cytoskeleton organization(L=4); GO:0002119-nematode larval development(L=5); GO:0002164-larval development(L=4); GO:0006996-organelle organization(L=3); GO:0007010-cytoskeleton organization(L=4); GO:0007017-microtubule-based process(L=3); GO:0007049-cell cycle(L=3); GO:0007098-centrosome cycle(L=7); GO:0007275-multicellular organism development(L=3); GO:0008150-biological_process(L=0); GO:0008152-metabolic process(L=1); GO:0009790-embryo development(L=4); GO:0009791-post-embryonic development(L=4); GO:0009792-embryo development ending in birth or egg hatching(L=5); GO:0009987-cellular process(L=1); GO:0016043-cellular component organization(L=2); GO:0022402-cell cycle process(L=4); GO:0031023-microtubule organizing center organization(L=5); GO:0032259-methylation(L=2); GO:0032501-multicellular organismal process(L=1); GO:0032502-developmental process(L=1); GO:0040025-vulval development(L=6); GO:0044699-single-organism process(L=1); GO:0044707-single-multicellular organism process(L=2); GO:0044763-single-organism cellular process(L=2); GO:0044767-single-organism developmental process(L=2); GO:0048513-animal organ development(L=4); GO:0048569-post-embryonic animal organ development(L=6); GO:0048731-system development(L=4); GO:0048856-anatomical structure development(L=2); GO:0051297-centrosome organization(L=6); GO:0051301-cell division(L=3); GO:0051321-meiotic cell cycle(L=3); GO:0070475-rRNA base methylation(L=8); GO:0071840-cellular component organization or biogenesis(L=1)	GO:0003674-molecular_function(L=0); GO:0003824-catalytic activity(L=1); GO:0008168-methyltransferase activity(L=4); GO:0016740-transferase activity(L=2); GO:0016741-transferase activity, transferring one-carbon groups(L=3); GO:0052907-23S rRNA (adenine(1618)-N(6))-methyltransferase activity(L=7)	GO:0005575-cellular_component(L=0); GO:0005622-intracellular(L=3); GO:0005623-cell(L=1); GO:0005634-nucleus(L=5); GO:0043226-organelle(L=1); GO:0043227-membrane-bounded organelle(L=2); GO:0043229-intracellular organelle(L=3); GO:0043231-intracellular membrane-bounded organelle(L=4); GO:0044424-intracellular part(L=3); GO:0044464-cell part(L=2)	methyltransferase activity		OG0003887(14 genes,10 taxa): a_caninum (2 g.); a_ceylanicum (1 g.); c_elegans (1 g.); haemonchus (1 g.); heligmosomoides (2 g.); necator_orig (1 g.); necator_rev (1 g.); nippostrongylus (2 g.); p_pacificus (1 g.); teladorsagia (2 g.)	OG0003887(14 genes,10 taxa): ANCCAN_12940(a_caninum) ANCCAN_19733(a_caninum) Acey_s0018.v2.g4567(a_ceylanicum) WBGene00014228|ZK1128.2|mett-10(c_elegans) HCON_00151000(haemonchus) HPBE_0000498901(heligmosomoides) HPBE_0002285001(heligmosomoides) NECAME_02035(necator_orig) NAME_01435(necator_rev) NBR_0000249101(nippostrongylus) NBR_0000490101(nippostrongylus) WBGene00276421|PPA38052|Ppa-mett-10(p_pacificus) TELCIR_09791(teladorsagia) TELCIR_21526(teladorsagia)		HCON_00151000(haemonchus)																							6.18809	7.22332	5.09302	7.20864	7.9116	8.54802	14.1376	2.18674	8.97643	4.38318	9.63595	5.10295	11.3171	14.0621	13.367	21.759	21.8977	18.241	15.1779	11.4324	6.46484	2.3878	5.59597	10.7318	11.2123	9.76403	16.5926	13.9933	24.9086	18.0328	10.2546	12.197	15.9034	6.39898	18.2012	15.0625	10.0873	4.8239	2.30599	17.0015	9.96774	15.3013	13.292	3.20431	35.1782	15.3108	12.4606	6.45696	55.0593	556	647	486	666	723	814	941	123	486	226	791	325	1011	1539	1328	2397	2692	2259	519	324	79	104	361	842	504	203	424	335	215	346	230	314	236	147	643	409	295	161	148	109	467	523	432	113	2113	526	463	236	2163	-0.207118	1	-0.310343	0.793097	0.756793	0.454295	-0.336122	1	0.131177	0.928802	-0.413111	0.896786
Acey_s0018.v2.g4568		Acey_s0018.g3497; Acey_s0018.g3498		ACEY_03491	361	361 aa				PK_Tyr_Ser-Thr [PF07714.20]; Pkinase [PF00069.28]	Protein kinase domain [IPR000719]; Protein kinase, ATP binding site [IPR017441]; Protein kinase-like domain superfamily [IPR011009]		GO:0006464-cellular protein modification process(L=5); GO:0006468-protein phosphorylation(L=6); GO:0006793-phosphorus metabolic process(L=3); GO:0006796-phosphate-containing compound metabolic process(L=4); GO:0008150-biological_process(L=0); GO:0008152-metabolic process(L=1); GO:0009987-cellular process(L=1); GO:0016310-phosphorylation(L=5); GO:0018105-peptidyl-serine phosphorylation(L=7); GO:0019538-protein metabolic process(L=3); GO:0036211-protein modification process(L=4); GO:0043170-macromolecule metabolic process(L=3); GO:0043412-macromolecule modification(L=4); GO:0044237-cellular metabolic process(L=2); GO:0044238-primary metabolic process(L=2); GO:0044260-cellular macromolecule metabolic process(L=3); GO:0044267-cellular protein metabolic process(L=4); GO:0071704-organic substance metabolic process(L=2)	GO:0000166-nucleotide binding(L=3); GO:0001882-nucleoside binding(L=3); GO:0001883-purine nucleoside binding(L=4); GO:0003674-molecular_function(L=0); GO:0003824-catalytic activity(L=1); GO:0004672-protein kinase activity(L=5); GO:0004674-protein serine/threonine kinase activity(L=6); GO:0005488-binding(L=1); GO:0005524-ATP binding(L=7); GO:0016301-kinase activity(L=4); GO:0016740-transferase activity(L=2); GO:0016772-transferase activity, transferring phosphorus-containing groups(L=3); GO:0016773-phosphotransferase activity, alcohol group as acceptor(L=4); GO:0017076-purine nucleotide binding(L=4); GO:0030554-adenyl nucleotide binding(L=5); GO:0032549-ribonucleoside binding(L=4); GO:0032550-purine ribonucleoside binding(L=5); GO:0032553-ribonucleotide binding(L=3); GO:0032555-purine ribonucleotide binding(L=4); GO:0032559-adenyl ribonucleotide binding(L=6); GO:0035639-purine ribonucleoside triphosphate binding(L=4); GO:0036094-small molecule binding(L=2); GO:0043167-ion binding(L=2); GO:0043168-anion binding(L=3); GO:0097159-organic cyclic compound binding(L=2); GO:1901265-nucleoside phosphate binding(L=3); GO:1901363-heterocyclic compound binding(L=2)	GO:0005634-nucleus(L=5); GO:0005737-cytoplasm(L=4)	phosphotransferase activity, alcohol group as acceptor		OG0000273(47 genes,10 taxa): a_caninum (6 g.); a_ceylanicum (5 g.); c_elegans (4 g.); haemonchus (5 g.); heligmosomoides (6 g.); necator_orig (2 g.); necator_rev (3 g.); nippostrongylus (6 g.); p_pacificus (5 g.); teladorsagia (5 g.)	OG0000273(47 genes,10 taxa): ANCCAN_12941(a_caninum) ANCCAN_12943(a_caninum) ANCCAN_17763(a_caninum) ANCCAN_19734(a_caninum) ANCCAN_19737(a_caninum) ANCCAN_29109(a_caninum) Acey_s0018.v2.g4568(a_ceylanicum) Acey_s0018.v2.g4570(a_ceylanicum) Acey_s0141.v2.g19213(a_ceylanicum) Acey_s0374.v2.g16975(a_ceylanicum) Acey_s0930.v2.g96(a_ceylanicum) WBGene00007049|C53A5.4|tag-191(c_elegans) WBGene00016963|C56C10.6(c_elegans) WBGene00018839|F54H5.2(c_elegans) WBGene00019459|K06H7.8(c_elegans) HCON_00058070(haemonchus) HCON_00075280(haemonchus) HCON_00151240(haemonchus) HCON_00151340(haemonchus) HCON_00151400(haemonchus) HPBE_0000090801(heligmosomoides) HPBE_0000282301(heligmosomoides) HPBE_0001458901(heligmosomoides) HPBE_0001657501(heligmosomoides) HPBE_0002375101(heligmosomoides) HPBE_0002621501(heligmosomoides) NECAME_17128(necator_orig) NECAME_17447(necator_orig) NAME_13243(necator_rev) NAME_13309(necator_rev) NAME_14839(necator_rev) NBR_0000011501(nippostrongylus) NBR_0000304401(nippostrongylus) NBR_0000520301(nippostrongylus) NBR_0000628701(nippostrongylus) NBR_0001851201(nippostrongylus) NBR_0001945901(nippostrongylus) WBGene00093651|PPA04097(p_pacificus) WBGene00107873|PPA18319(p_pacificus) WBGene00272850|PPA34481(p_pacificus) WBGene00272931|PPA34562(p_pacificus) WBGene00275232|PPA36863(p_pacificus) TELCIR_04184(teladorsagia) TELCIR_04185(teladorsagia) TELCIR_08083(teladorsagia) TELCIR_12369(teladorsagia) TELCIR_22531(teladorsagia)										Male-biased				Any.19d.immunoreg	Any.19d.pos.immunoreg	Pos.intest.immunoreg									2.8309	2.42965	6.64523	5.30798	2.85595	6.30138	0.485692	0.05007	3.69011	0.026057	0.07368	0.04088	0.944722	1.36961	1.07599	1.30383	2.87852	2.1296	0	0	0.079346	0	4.339	6.76984	4.37379	0	0	0	0.135172	0.062683	0	0	0	0	0	0	0.036937	0	0.65507	0.583582	0.082844	4.7775	3.4826	0.99152	8.2361	0.655442	0.600397	0.154508	0	147	126	366	281	148	348	22	2	141	1	4	2	53	91	64	84	211	161	0	0	1	0	183	314	121	0	0	0	1	1	0	0	0	0	0	0	1	0	35	4	3	136	96	31	432	18	19	5	0	-0.107878	1	1.0824	0.496754	5.36947	0.00170985	-0.538546	1	3.86964	1.79962e-05	-3.03631	0.226085
Acey_s0018.v2.g4569		Acey_s0018.g3499	maker-ANCCEYDFT_Contig20-augustus-gene-10.42	ACEY_03492	142	142 aa	SigP		SEG: 0.07 (10/142)	ASPRs [PF17641.5]	Ancylostoma-associated secreted protein related [IPR035109]							OG0000384(39 genes,5 taxa): a_caninum (7 g.); a_ceylanicum (29 g.); heligmosomoides (1 g.); necator_orig (1 g.); necator_rev (1 g.)	OG0000384(39 genes,5 taxa): ANCCAN_01862(a_caninum) ANCCAN_01863(a_caninum) ANCCAN_01864(a_caninum) ANCCAN_01867(a_caninum) ANCCAN_04218(a_caninum) ANCCAN_04221(a_caninum) ANCCAN_04226(a_caninum) Acey_s0015.v2.g10294(a_ceylanicum) Acey_s0015.v2.g10296(a_ceylanicum) Acey_s0015.v2.g10299(a_ceylanicum) Acey_s0015.v2.g10300(a_ceylanicum) Acey_s0015.v2.g10301(a_ceylanicum) Acey_s0015.v2.g10302(a_ceylanicum) Acey_s0015.v2.g10303(a_ceylanicum) Acey_s0015.v2.g10304(a_ceylanicum) Acey_s0015.v2.g10305(a_ceylanicum) Acey_s0018.v2.g4569(a_ceylanicum) Acey_s0023.v2.g11530(a_ceylanicum) Acey_s0023.v2.g11531(a_ceylanicum) Acey_s0108.v2.g11434(a_ceylanicum) Acey_s0174.v2.g11917(a_ceylanicum) Acey_s0201.v2.g4703(a_ceylanicum) Acey_s0201.v2.g4704(a_ceylanicum) Acey_s0201.v2.g4705(a_ceylanicum) Acey_s0457.v2.g12144(a_ceylanicum) Acey_s0457.v2.g12145(a_ceylanicum) Acey_s0457.v2.g12146(a_ceylanicum) Acey_s0457.v2.g12147(a_ceylanicum) Acey_s0457.v2.g12148(a_ceylanicum) Acey_s0457.v2.g12149(a_ceylanicum) Acey_s0457.v2.g12150(a_ceylanicum) Acey_s0457.v2.g12151(a_ceylanicum) Acey_s0457.v2.g12152(a_ceylanicum) Acey_s0457.v2.g12153(a_ceylanicum) Acey_s0457.v2.g12154(a_ceylanicum) Acey_s0457.v2.g12155(a_ceylanicum) HPBE_0001057401(heligmosomoides) NECAME_13006(necator_orig) NAME_09425(necator_rev)						ACEY_03492 [Uzoechi_female_ES]; ACEY_03492 [Uzoechi_male_ES]	ANCCAN_01862(a_caninum)							Any.19d.immunoreg	Any.19d.pos.immunoreg	Pos.intest.immunoreg					Uzoechi_any_ES			Uzoechi_both_ES	95.7837	70.1795	176.125	41.4733	24.4589	54.839	6.58462	0.637253	0.560276	0	0.219561	0	77.3198	45.1008	32.637	3.51937	1.65672	3.70544	0	0	0.344249	1.8826	109.204	123.898	260.266	0.357122	0	0.13673	0.700573	0	0	0	0.379528	0	0	0	0	0.36581	517.877	2.64262	13.7227	659.822	428.984	410.532	110.778	324.469	607.555	667.136	11.3278	1895	1350	3585	818	482	1127	102	8	7	0	4	0	1748	1039	697	82	43	98	0	0	3	19	1149	2150	2600	2	0	1	1	0	0	0	1	0	0	0	0	2	10997	4	98	6313	3824	4632	1149	3249	6108	7744	70	1.67024	1	-4.18331	0.0217158	8.29277	0.00501229	4.67743	0.037755	0.204218	0.973868	-8.22472	0.0149915
Acey_s0018.v2.g4570		Acey_s0018.g3500	maker-ANCCEYDFT_Contig20-pred_gff_snap-gene-10.12	ACEY_03493	371	371 aa				PK_Tyr_Ser-Thr [PF07714.20]; Pkinase [PF00069.28]	Protein kinase domain [IPR000719]; Protein kinase, ATP binding site [IPR017441]; Protein kinase-like domain superfamily [IPR011009]		GO:0006464-cellular protein modification process(L=5); GO:0006468-protein phosphorylation(L=6); GO:0006793-phosphorus metabolic process(L=3); GO:0006796-phosphate-containing compound metabolic process(L=4); GO:0008150-biological_process(L=0); GO:0008152-metabolic process(L=1); GO:0009987-cellular process(L=1); GO:0016310-phosphorylation(L=5); GO:0019538-protein metabolic process(L=3); GO:0036211-protein modification process(L=4); GO:0043170-macromolecule metabolic process(L=3); GO:0043412-macromolecule modification(L=4); GO:0044237-cellular metabolic process(L=2); GO:0044238-primary metabolic process(L=2); GO:0044260-cellular macromolecule metabolic process(L=3); GO:0044267-cellular protein metabolic process(L=4); GO:0071704-organic substance metabolic process(L=2)	GO:0000166-nucleotide binding(L=3); GO:0001882-nucleoside binding(L=3); GO:0001883-purine nucleoside binding(L=4); GO:0003674-molecular_function(L=0); GO:0003824-catalytic activity(L=1); GO:0004672-protein kinase activity(L=5); GO:0005488-binding(L=1); GO:0005524-ATP binding(L=7); GO:0016301-kinase activity(L=4); GO:0016740-transferase activity(L=2); GO:0016772-transferase activity, transferring phosphorus-containing groups(L=3); GO:0016773-phosphotransferase activity, alcohol group as acceptor(L=4); GO:0017076-purine nucleotide binding(L=4); GO:0030554-adenyl nucleotide binding(L=5); GO:0032549-ribonucleoside binding(L=4); GO:0032550-purine ribonucleoside binding(L=5); GO:0032553-ribonucleotide binding(L=3); GO:0032555-purine ribonucleotide binding(L=4); GO:0032559-adenyl ribonucleotide binding(L=6); GO:0035639-purine ribonucleoside triphosphate binding(L=4); GO:0036094-small molecule binding(L=2); GO:0043167-ion binding(L=2); GO:0043168-anion binding(L=3); GO:0097159-organic cyclic compound binding(L=2); GO:1901265-nucleoside phosphate binding(L=3); GO:1901363-heterocyclic compound binding(L=2)		phosphotransferase activity, alcohol group as acceptor		OG0000273(47 genes,10 taxa): a_caninum (6 g.); a_ceylanicum (5 g.); c_elegans (4 g.); haemonchus (5 g.); heligmosomoides (6 g.); necator_orig (2 g.); necator_rev (3 g.); nippostrongylus (6 g.); p_pacificus (5 g.); teladorsagia (5 g.)	OG0000273(47 genes,10 taxa): ANCCAN_12941(a_caninum) ANCCAN_12943(a_caninum) ANCCAN_17763(a_caninum) ANCCAN_19734(a_caninum) ANCCAN_19737(a_caninum) ANCCAN_29109(a_caninum) Acey_s0018.v2.g4568(a_ceylanicum) Acey_s0018.v2.g4570(a_ceylanicum) Acey_s0141.v2.g19213(a_ceylanicum) Acey_s0374.v2.g16975(a_ceylanicum) Acey_s0930.v2.g96(a_ceylanicum) WBGene00007049|C53A5.4|tag-191(c_elegans) WBGene00016963|C56C10.6(c_elegans) WBGene00018839|F54H5.2(c_elegans) WBGene00019459|K06H7.8(c_elegans) HCON_00058070(haemonchus) HCON_00075280(haemonchus) HCON_00151240(haemonchus) HCON_00151340(haemonchus) HCON_00151400(haemonchus) HPBE_0000090801(heligmosomoides) HPBE_0000282301(heligmosomoides) HPBE_0001458901(heligmosomoides) HPBE_0001657501(heligmosomoides) HPBE_0002375101(heligmosomoides) HPBE_0002621501(heligmosomoides) NECAME_17128(necator_orig) NECAME_17447(necator_orig) NAME_13243(necator_rev) NAME_13309(necator_rev) NAME_14839(necator_rev) NBR_0000011501(nippostrongylus) NBR_0000304401(nippostrongylus) NBR_0000520301(nippostrongylus) NBR_0000628701(nippostrongylus) NBR_0001851201(nippostrongylus) NBR_0001945901(nippostrongylus) WBGene00093651|PPA04097(p_pacificus) WBGene00107873|PPA18319(p_pacificus) WBGene00272850|PPA34481(p_pacificus) WBGene00272931|PPA34562(p_pacificus) WBGene00275232|PPA36863(p_pacificus) TELCIR_04184(teladorsagia) TELCIR_04185(teladorsagia) TELCIR_08083(teladorsagia) TELCIR_12369(teladorsagia) TELCIR_22531(teladorsagia)										Male-biased				Any.19d.immunoreg	Any.19d.pos.immunoreg	Pos.intest.immunoreg									1.97697	2.54248	2.33576	3.21907	2.62253	3.02563	0.752062	0	3.97493	0.025948	0.036717	0.061384	1.3155	2.01454	1.08474	1.58753	3.55146	2.66922	0	0	0	0	4.29282	6.57156	3.49799	0	0.085481	0	0	0	0	0	0.070632	0	0	0	0	0.082344	0	0.692746	0	9.18406	9.67654	2.45482	20.4706	0	0	0	0	104	134	130	173	137	167	34	0	151	1	2	3	76	135	65	103	264	203	0	0	0	0	184	309	97	0	2	0	0	0	0	0	1	0	0	0	0	2	0	5	0	272	277	81	1134	0	0	0	0	-0.202491	1	0.821612	0.490792	5.14295	4.58114e-05	-0.444654	1	11.6558	2.42826e-26	-4.03429	0.012372
Acey_s0018.v2.g4571		Acey_s0018.g3501	maker-ANCCEYDFT_Contig20-pred_gff_snap-gene-10.11	ACEY_03494	390	390 aa			SEG: 0.05 (18/390)	C2 [PF00168.33]	C2 domain [IPR000008]; C2 domain superfamily [IPR035892]; Synaptotagmin [IPR001565]		GO:0006810-transport(L=3); GO:0008150-biological_process(L=0); GO:0051179-localization(L=1); GO:0051234-establishment of localization(L=2)	GO:0003674-molecular_function(L=0); GO:0005215-transporter activity(L=1)	GO:0005575-cellular_component(L=0); GO:0005622-intracellular(L=3); GO:0005623-cell(L=1); GO:0005737-cytoplasm(L=4); GO:0008021-synaptic vesicle(L=3); GO:0016020-membrane(L=1); GO:0016021-integral component of membrane(L=4); GO:0030135-coated vesicle(L=6); GO:0030136-clathrin-coated vesicle(L=7); GO:0031224-intrinsic component of membrane(L=3); GO:0031410-cytoplasmic vesicle(L=4); GO:0031982-vesicle(L=3); GO:0043226-organelle(L=1); GO:0043227-membrane-bounded organelle(L=2); GO:0043229-intracellular organelle(L=3); GO:0043231-intracellular membrane-bounded organelle(L=4); GO:0044424-intracellular part(L=3); GO:0044425-membrane part(L=2); GO:0044444-cytoplasmic part(L=4); GO:0044456-synapse part(L=2); GO:0044464-cell part(L=2); GO:0045202-synapse(L=1)	C2 domain		OG0007172(11 genes,10 taxa): a_caninum (2 g.); a_ceylanicum (1 g.); c_elegans (1 g.); haemonchus (1 g.); heligmosomoides (1 g.); necator_orig (1 g.); necator_rev (1 g.); nippostrongylus (1 g.); p_pacificus (1 g.); teladorsagia (1 g.)	OG0007172(11 genes,10 taxa): ANCCAN_12944(a_caninum) ANCCAN_29168(a_caninum) Acey_s0018.v2.g4571(a_ceylanicum) WBGene00004925|R12A1.2|snt-5(c_elegans) HCON_00151210(haemonchus) HPBE_0002142101(heligmosomoides) NECAME_02034(necator_orig) NAME_01434(necator_rev) NBR_0001676701(nippostrongylus) WBGene00118488|PPA28934|Ppa-snt-5(p_pacificus) TELCIR_12368(teladorsagia)	HCON_00151210(haemonchus)																								7.50523	7.61671	6.83601	7.61393	8.08328	7.70202	8.5481	3.01497	3.81002	6.86212	8.35306	6.22175	7.18776	7.81123	8.15872	10.364	6.70541	6.44022	37.4874	44.0983	8.71608	13.9821	2.45371	5.28306	8.51693	49.7526	83.259	81.5054	68.892	51.679	22.6579	32.5154	21.5108	21.7475	30.6916	23.9156	23.1255	13.6379	12.6909	3.91939	17.9787	5.76061	6.63757	6.05098	4.91492	11.0762	10.6234	9.21488	15.9944	416	413	394	421	439	442	411	125	153	282	485	325	445	551	520	725	526	517	897	880	139	473	116	276	273	809	2050	1890	540	905	452	736	283	361	964	642	709	333	756	30	683	181	201	210	271	343	367	334	546	0.085292	1	-0.35672	0.648163	-0.790537	0.224578	0.37599	1	-0.45964	0.302931	-0.896883	0.366193
Acey_s0018.g3502		Acey_s0018.g3502			77	77 aa																																						0	0	0	0.516185	0	0.967846	0	0	0	0	0.338222	0	0	0.513577	0.290013	0.255607	0.457339	0.413256	0	0	0	0	0	0	0	0	1.39543	0	0	1.35979	0	1.91711	0	0	1.53174	0	1.65378	0	0	0	0	0	0	0	0.129796	0	0	0	0	0	0	0	1	0	2	0	0	0	0	1	0	0	2	1	1	2	2	0	0	0	0	0	0	0	0	4	0	0	2	0	4	0	0	4	0	6	0	0	0	0	0	0	0	1	0	0	0	0
Acey_s0018.v2.g4572		Acey_s0018.g3503; Acey_s0018.g3506	maker-ANCCEYDFT_Contig649-augustus-gene-0.24; maker-ANCCEYDFT_Contig649-pred_gff_snap-gene-0.7		571	571 aa	TM(10x)		SEG: 0.05 (28/571)	Dpy19 [PF10034.12]	C-mannosyltransferase Dpy-19 [IPR030038]; Dpy-19/Dpy-19-like [IPR018732]		GO:0005975-carbohydrate metabolic process(L=3); GO:0006464-cellular protein modification process(L=5); GO:0006486-protein glycosylation(L=6); GO:0007275-multicellular organism development(L=3); GO:0007399-nervous system development(L=5); GO:0008150-biological_process(L=0); GO:0008152-metabolic process(L=1); GO:0009058-biosynthetic process(L=2); GO:0009059-macromolecule biosynthetic process(L=4); GO:0009100-glycoprotein metabolic process(L=4); GO:0009101-glycoprotein biosynthetic process(L=5); GO:0009987-cellular process(L=1); GO:0018103-protein C-linked glycosylation(L=7); GO:0018193-peptidyl-amino acid modification(L=6); GO:0018211-peptidyl-tryptophan modification(L=7); GO:0018317-protein C-linked glycosylation via tryptophan(L=8); GO:0018406-protein C-linked glycosylation via 2'-alpha-mannosyl-L-tryptophan(L=8); GO:0019538-protein metabolic process(L=3); GO:0030154-cell differentiation(L=4); GO:0032501-multicellular organismal process(L=1); GO:0032502-developmental process(L=1); GO:0034645-cellular macromolecule biosynthetic process(L=4); GO:0035268-protein mannosylation(L=7); GO:0036211-protein modification process(L=4); GO:0043170-macromolecule metabolic process(L=3); GO:0043412-macromolecule modification(L=4); GO:0043413-macromolecule glycosylation(L=4); GO:0044237-cellular metabolic process(L=2); GO:0044238-primary metabolic process(L=2); GO:0044249-cellular biosynthetic process(L=3); GO:0044260-cellular macromolecule metabolic process(L=3); GO:0044267-cellular protein metabolic process(L=4); GO:0044699-single-organism process(L=1); GO:0044707-single-multicellular organism process(L=2); GO:0044723-single-organism carbohydrate metabolic process(L=3); GO:0044763-single-organism cellular process(L=2); GO:0048731-system development(L=4); GO:0048856-anatomical structure development(L=2); GO:0048869-cellular developmental process(L=3); GO:0070085-glycosylation(L=3); GO:0071704-organic substance metabolic process(L=2); GO:1901135-carbohydrate derivative metabolic process(L=3); GO:1901137-carbohydrate derivative biosynthetic process(L=4); GO:1901576-organic substance biosynthetic process(L=3)	GO:0000030-mannosyltransferase activity(L=5); GO:0003674-molecular_function(L=0); GO:0003824-catalytic activity(L=1); GO:0016740-transferase activity(L=2); GO:0016757-transferase activity, transferring glycosyl groups(L=3); GO:0016758-transferase activity, transferring hexosyl groups(L=4)	GO:0005575-cellular_component(L=0); GO:0005622-intracellular(L=3); GO:0005623-cell(L=1); GO:0005637-nuclear inner membrane(L=5); GO:0005737-cytoplasm(L=4); GO:0005789-endoplasmic reticulum membrane(L=3); GO:0016020-membrane(L=1); GO:0016021-integral component of membrane(L=4); GO:0031224-intrinsic component of membrane(L=3); GO:0044424-intracellular part(L=3); GO:0044425-membrane part(L=2); GO:0044444-cytoplasmic part(L=4); GO:0044464-cell part(L=2); GO:0048471-perinuclear region of cytoplasm(L=5)	C-mannosyltransferase that mediates C-mannosylation of tryptophan residues on target proteins such as unc-5 and mig-21. Mediates the attachment of alpha-mannose in C-C linkage to the C2 of the indole ring of tryptophan. C-mannosylation takes place in the endoplasmic reticulum and frequently found in thrombospondin (TSP) type-1 repeats and in the WSXWS motif of type I cytokine receptors. Required to orient neuroblasts QL and QR correctly on the anterior posterior (A P) axis QL and QR are born in the same A P position, but polarize and migrate left right asymmetrically, QL migrates toward the posterior and QR migrates toward the anterior. Required with unc-40 to express mab-5 correctly in the Q cell descendants		OG0003201(15 genes,10 taxa): a_caninum (1 g.); a_ceylanicum (2 g.); c_elegans (1 g.); haemonchus (1 g.); heligmosomoides (1 g.); necator_orig (3 g.); necator_rev (1 g.); nippostrongylus (2 g.); p_pacificus (1 g.); teladorsagia (2 g.)	OG0003201(15 genes,10 taxa): ANCCAN_11233(a_caninum) Acey_s0018.v2.g4572(a_ceylanicum) Acey_s0957.v2.g17301(a_ceylanicum) WBGene00001078|F22B7.10|dpy-19(c_elegans) HCON_00085120(haemonchus) HPBE_0000740001(heligmosomoides) NECAME_11143(necator_orig) NECAME_11144(necator_orig) NECAME_11145(necator_orig) NAME_08301(necator_rev) NBR_0001778001(nippostrongylus) NBR_0002004701(nippostrongylus) WBGene00109560|PPA20006|Ppa-dpy-19(p_pacificus) TELCIR_08896(teladorsagia) TELCIR_14674(teladorsagia)		HCON_00085120(haemonchus)																							2.5589	2.44572	2.21677	1.81494	3.05864	2.47096	3.38104	0.136917	0.756822	0.166644	1.13946	0.371677	1.68598	3.08591	4.05124	3.52234	3.12012	3.02289	2.77779	3.6026	0.076654	2.91382	3.4093	3.67715	2.9573	7.58196	3.28196	3.67427	17.9606	15.0666	6.82718	7.97058	13.3463	7.26546	22.1128	8.17583	4.75281	6.6231	2.11218	3.39516	15.1547	1.63532	2.58402	0.459218	15.7577	3.18172	4.37927	2.06863	30.2315	254	245	236	187	312	262	240	8	44	9	100	26	157	366	432	419	416	408	105	113	1	132	244	321	147	196	103	107	199	361	190	253	250	206	968	269	172	294	168	27	929	69	104	20	1219	134	203	93	1538	0.128647	1	-0.685113	0.725803	2.3469	0.122302	0.149578	1	-0.404323	0.778384	-0.972748	0.824462
Acey_s0018.g3504		Acey_s0018.g3504			76	76 aa	TM(1x)																																					0.185618	0.191794	0	0	0	0	0	0	0.359059	0	0	0.146139	0	0	0.083955	0	0	0	0	0	0	0	0	0	0	0	0	0	0	0.756607	0	0	0	0	0	0	0	0	0	0	0	0	0	0	0	0	0	0	0	1	1	0	0	0	0	0	0	2	0	0	1	0	0	1	0	0	0	0	0	0	0	0	0	0	0	0	0	0	1	0	0	0	0	0	0	0	0	0	0	0	0	0	0	0	0	0	0	0
Acey_s0018.g3505		Acey_s0018.g3505			112	91-112 aa					Pseudouridine synthase, catalytic domain superfamily [IPR020103]		GO:0001522-pseudouridine synthesis(L=7); GO:0006139-nucleobase-containing compound metabolic process(L=3); GO:0006396-RNA processing(L=5); GO:0006412-translation(L=5); GO:0006725-cellular aromatic compound metabolic process(L=3); GO:0006807-nitrogen compound metabolic process(L=2); GO:0007275-multicellular organism development(L=3); GO:0008150-biological_process(L=0); GO:0008152-metabolic process(L=1); GO:0009058-biosynthetic process(L=2); GO:0009059-macromolecule biosynthetic process(L=4); GO:0009451-RNA modification(L=5); GO:0009790-embryo development(L=4); GO:0009792-embryo development ending in birth or egg hatching(L=5); GO:0009987-cellular process(L=1); GO:0010467-gene expression(L=4); GO:0016070-RNA metabolic process(L=4); GO:0019538-protein metabolic process(L=3); GO:0032501-multicellular organismal process(L=1); GO:0032502-developmental process(L=1); GO:0034641-cellular nitrogen compound metabolic process(L=3); GO:0034645-cellular macromolecule biosynthetic process(L=4); GO:0043170-macromolecule metabolic process(L=3); GO:0043412-macromolecule modification(L=4); GO:0044237-cellular metabolic process(L=2); GO:0044238-primary metabolic process(L=2); GO:0044249-cellular biosynthetic process(L=3); GO:0044260-cellular macromolecule metabolic process(L=3); GO:0044267-cellular protein metabolic process(L=4); GO:0044699-single-organism process(L=1); GO:0044707-single-multicellular organism process(L=2); GO:0044767-single-organism developmental process(L=2); GO:0046483-heterocycle metabolic process(L=3); GO:0048856-anatomical structure development(L=2); GO:0071704-organic substance metabolic process(L=2); GO:0090304-nucleic acid metabolic process(L=4); GO:1901360-organic cyclic compound metabolic process(L=3); GO:1901576-organic substance biosynthetic process(L=3)	GO:0003674-molecular_function(L=0); GO:0003676-nucleic acid binding(L=3); GO:0003723-RNA binding(L=4); GO:0003735-structural constituent of ribosome(L=2); GO:0003824-catalytic activity(L=1); GO:0005198-structural molecule activity(L=1); GO:0005488-binding(L=1); GO:0009982-pseudouridine synthase activity(L=4); GO:0016853-isomerase activity(L=2); GO:0016866-intramolecular transferase activity(L=3); GO:0097159-organic cyclic compound binding(L=2); GO:1901363-heterocyclic compound binding(L=2)	GO:0005575-cellular_component(L=0); GO:0005622-intracellular(L=3); GO:0005623-cell(L=1); GO:0005737-cytoplasm(L=4); GO:0005840-ribosome(L=5); GO:0030529-intracellular ribonucleoprotein complex(L=4); GO:0032991-macromolecular complex(L=1); GO:0043226-organelle(L=1); GO:0043228-non-membrane-bounded organelle(L=2); GO:0043229-intracellular organelle(L=3); GO:0043232-intracellular non-membrane-bounded organelle(L=3); GO:0044424-intracellular part(L=3); GO:0044444-cytoplasmic part(L=4); GO:0044464-cell part(L=2)	Inherit from biNOG: TruB pseudouridine (psi) synthase homolog 2 (E. coli); ribosomal protein S4	3010	OG0004414(13 genes,8 taxa): a_caninum (2 g.); a_ceylanicum (2 g.); c_elegans (1 g.); haemonchus (1 g.); necator_orig (2 g.); necator_rev (2 g.); nippostrongylus (1 g.); teladorsagia (2 g.)	OG0004414(13 genes,8 taxa): ANCCAN_04129(a_caninum) ANCCAN_22374(a_caninum) Acey_s0018.g3505(a_ceylanicum) Acey_s0455.v2.g16854(a_ceylanicum) WBGene00021544|Y43B11AR.3(c_elegans) HCON_00135680(haemonchus) NECAME_17576(necator_orig) NECAME_18399(necator_orig) NAME_13551(necator_rev) NAME_14466(necator_rev) NBR_0001878801(nippostrongylus) TELCIR_00208(teladorsagia) TELCIR_21102(teladorsagia)		HCON_00135680(haemonchus)																							0.376045	0.104554	0.098809	0.305914	0.283852	0.195731	0.917722	0	0.329341	0.199362	0.753471	0.347749	1.73765	0.9785	1.31846	2.07169	1.08485	0.9886	0.18089	1.00609	17.9727	0.202654	0.475215	0.634589	0.469526	0.367846	0.809701	0.667213	0	0.338492	0.537202	1.14871	0	0	0.353438	0.253706	0.542571	0	0.06175	2.74217	0	0	0	0	0.244007	0	0.210193	0.347237	0	2	1	1	3	1	2	8	0	3	2	9	1	8	11	14	24	14	13	1	5	28	2	5	9	4	2	5	4	0	1	2	5	0	0	2	1	4	0	1	3	0	0	0	0	2	0	1	3	0	-0.380872	1	-0.435251	0.735677	1.19298	0.594692	-0.0544123	1	-0.693567	0.617474	4.40038	0.0467986
Acey_s0018.v2.g4573		Acey_s0018.g3507	maker-ANCCEYDFT_Contig649-pred_gff_snap-gene-0.8	ACEY_03495	338	338 aa	SigP		SEG: 0.07 (22/338)									OG0005748(12 genes,9 taxa): a_caninum (1 g.); a_ceylanicum (1 g.); c_elegans (1 g.); haemonchus (1 g.); heligmosomoides (2 g.); necator_rev (1 g.); nippostrongylus (2 g.); p_pacificus (1 g.); teladorsagia (2 g.)	OG0005748(12 genes,9 taxa): ANCCAN_11231(a_caninum) Acey_s0018.v2.g4573(a_ceylanicum) WBGene00017692|F22B7.1(c_elegans) HCON_00085110(haemonchus) HPBE_0000121201(heligmosomoides) HPBE_0002659801(heligmosomoides) NAME_08302(necator_rev) NBR_0000482301(nippostrongylus) NBR_0001066101(nippostrongylus) WBGene00109563|PPA20009(p_pacificus) TELCIR_08897(teladorsagia) TELCIR_14673(teladorsagia)										Male-biased			Non-intestine-biased												6.92979	6.67974	6.56808	7.51645	5.75209	4.41905	0.139029	0	0.05584	0.055438	0.155629	0.152697	1.55294	1.70752	1.70945	0.906291	0.54261	1.32291	8.67196	16.8625	2.02191	13.0473	3.0618	2.01507	2.05067	13.9177	28.8199	47.7929	30.9171	29.2302	6.18932	8.39578	8.54992	39.3478	41.6401	97.5646	39.2721	19.7751	14.962	0	9.34103	9.93286	7.70469	9.1855	5.47104	2.8623	4.51917	3.66039	4.74339	380	361	378	414	312	250	6	0	2	2	8	7	92	115	104	59	40	101	184	298	29	399	135	100	59	190	639	1007	209	451	110	169	98	553	1158	2337	1082	416	790	0	298	276	207	281	266	79	138	117	142	0.367029	1	-4.13536	4.64408e-07	-0.7253	0.787896	1.23876	0.628362	1.55253	0.00118235	-11.0224	3.15575e-06
Acey_s0018.g3508		Acey_s0018.g3508			95	95 aa												OG0016277(3 genes,3 taxa): a_ceylanicum (1 g.); necator_orig (1 g.); necator_rev (1 g.)	OG0016277(3 genes,3 taxa): Acey_s0018.g3508(a_ceylanicum) NECAME_11146(necator_orig) NAME_08303(necator_rev)																									1.32404	3.17741	2.35936	1.32811	4.87395	2.54927	1.12735	0	0	0	0.718927	0.542827	0.772464	1.13707	3.47532	3.18543	1.8503	1.81583	0	0	0	0	0.218457	0	0.451446	6.11773	0	0	5.6962	5.39722	0.464261	1.85436	1.55333	2.34731	1.30157	0	0	0	0	0	0	0	0	0	0	0	0	0	0	6	14	11	6	22	12	4	0	0	0	3	2	4	6	17	17	11	11	0	0	0	0	2	0	2	15	0	0	4	9	1	5	2	6	4	0	0	0	0	0	0	0	0	0	0	0	0	0	0	-0.192236	1	-1.58415	0.270453	0.3487	1	0.014109	1	0	1	0	1
Acey_s0018.g3509		Acey_s0018.g3509			284	276-284 aa			SEG: 0.05 (15/284)				GO:0006139-nucleobase-containing compound metabolic process(L=3); GO:0006259-DNA metabolic process(L=4); GO:0006260-DNA replication(L=5); GO:0006278-RNA-dependent DNA biosynthetic process(L=7); GO:0006725-cellular aromatic compound metabolic process(L=3); GO:0006807-nitrogen compound metabolic process(L=2); GO:0008150-biological_process(L=0); GO:0008152-metabolic process(L=1); GO:0009058-biosynthetic process(L=2); GO:0009059-macromolecule biosynthetic process(L=4); GO:0009987-cellular process(L=1); GO:0034641-cellular nitrogen compound metabolic process(L=3); GO:0034645-cellular macromolecule biosynthetic process(L=4); GO:0043170-macromolecule metabolic process(L=3); GO:0044237-cellular metabolic process(L=2); GO:0044238-primary metabolic process(L=2); GO:0044249-cellular biosynthetic process(L=3); GO:0044260-cellular macromolecule metabolic process(L=3); GO:0046483-heterocycle metabolic process(L=3); GO:0071704-organic substance metabolic process(L=2); GO:0090304-nucleic acid metabolic process(L=4); GO:0090305-nucleic acid phosphodiester bond hydrolysis(L=5); GO:1901360-organic cyclic compound metabolic process(L=3); GO:1901576-organic substance biosynthetic process(L=3)	GO:0003674-molecular_function(L=0); GO:0003676-nucleic acid binding(L=3); GO:0003677-DNA binding(L=4); GO:0003723-RNA binding(L=4); GO:0003824-catalytic activity(L=1); GO:0003964-RNA-directed DNA polymerase activity(L=6); GO:0004518-nuclease activity(L=4); GO:0004519-endonuclease activity(L=5); GO:0005488-binding(L=1); GO:0016740-transferase activity(L=2); GO:0016772-transferase activity, transferring phosphorus-containing groups(L=3); GO:0016779-nucleotidyltransferase activity(L=4); GO:0016787-hydrolase activity(L=2); GO:0016788-hydrolase activity, acting on ester bonds(L=3); GO:0034061-DNA polymerase activity(L=5); GO:0097159-organic cyclic compound binding(L=2); GO:1901363-heterocyclic compound binding(L=2)		Reverse transcriptase (RNA-dependent DNA polymerase)		OG0000049(97 genes,4 taxa): a_ceylanicum (12 g.); haemonchus (5 g.); heligmosomoides (74 g.); nippostrongylus (6 g.)	OG0000049(97 genes,4 taxa): Acey_s0005.g2563(a_ceylanicum) Acey_s0005.g2716(a_ceylanicum) Acey_s0018.g3509(a_ceylanicum) Acey_s0025.g1263(a_ceylanicum) Acey_s0029.g1898(a_ceylanicum) Acey_s0059.g3050(a_ceylanicum) Acey_s0075.g944(a_ceylanicum) Acey_s0190.g1246(a_ceylanicum) Acey_s0214.g2313(a_ceylanicum) Acey_s0319.g2370(a_ceylanicum) Acey_s0397.g703(a_ceylanicum) Acey_s1072.g3541(a_ceylanicum) HCON_00041450(haemonchus) HCON_00171130(haemonchus) HCON_00171190(haemonchus) HCON_00178190(haemonchus) HCON_00179340(haemonchus) HPBE_0000006701(heligmosomoides) HPBE_0000090901(heligmosomoides) HPBE_0000132801(heligmosomoides) HPBE_0000367201(heligmosomoides) HPBE_0000386401(heligmosomoides) HPBE_0000500501(heligmosomoides) HPBE_0000531501(heligmosomoides) HPBE_0000605001(heligmosomoides) HPBE_0000662401(heligmosomoides) HPBE_0000680001(heligmosomoides) HPBE_0000745801(heligmosomoides) HPBE_0000753801(heligmosomoides) HPBE_0000783901(heligmosomoides) HPBE_0000834301(heligmosomoides) HPBE_0000865601(heligmosomoides) HPBE_0000942901(heligmosomoides) HPBE_0000943201(heligmosomoides) HPBE_0000964301(heligmosomoides) HPBE_0001118101(heligmosomoides) HPBE_0001215301(heligmosomoides) HPBE_0001305701(heligmosomoides) HPBE_0001325801(heligmosomoides) HPBE_0001350301(heligmosomoides) HPBE_0001366301(heligmosomoides) HPBE_0001367801(heligmosomoides) HPBE_0001410701(heligmosomoides) HPBE_0001425201(heligmosomoides) HPBE_0001433501(heligmosomoides) HPBE_0001436401(heligmosomoides) HPBE_0001439801(heligmosomoides) HPBE_0001461001(heligmosomoides) HPBE_0001523001(heligmosomoides) HPBE_0001538601(heligmosomoides) HPBE_0001552301(heligmosomoides) HPBE_0001574101(heligmosomoides) HPBE_0001581101(heligmosomoides) HPBE_0001609701(heligmosomoides) HPBE_0001621001(heligmosomoides) HPBE_0001662501(heligmosomoides) HPBE_0001690101(heligmosomoides) HPBE_0001692501(heligmosomoides) HPBE_0001694801(heligmosomoides) HPBE_0001702501(heligmosomoides) HPBE_0001703001(heligmosomoides) HPBE_0001710801(heligmosomoides) HPBE_0001825101(heligmosomoides) HPBE_0001844801(heligmosomoides) HPBE_0001846501(heligmosomoides) HPBE_0001889401(heligmosomoides) HPBE_0001995301(heligmosomoides) HPBE_0002008601(heligmosomoides) HPBE_0002013101(heligmosomoides) HPBE_0002025201(heligmosomoides) HPBE_0002026801(heligmosomoides) HPBE_0002032701(heligmosomoides) HPBE_0002113101(heligmosomoides) HPBE_0002121401(heligmosomoides) HPBE_0002129901(heligmosomoides) HPBE_0002139501(heligmosomoides) HPBE_0002143401(heligmosomoides) HPBE_0002177801(heligmosomoides) HPBE_0002189101(heligmosomoides) HPBE_0002201901(heligmosomoides) HPBE_0002213201(heligmosomoides) HPBE_0002227301(heligmosomoides) HPBE_0002259101(heligmosomoides) HPBE_0002378101(heligmosomoides) HPBE_0002448601(heligmosomoides) HPBE_0002495101(heligmosomoides) HPBE_0002512901(heligmosomoides) HPBE_0002540701(heligmosomoides) HPBE_0002623801(heligmosomoides) HPBE_0002644201(heligmosomoides) HPBE_0002732401(heligmosomoides) NBR_0000043901(nippostrongylus) NBR_0000790701(nippostrongylus) NBR_0001466201(nippostrongylus) NBR_0001788601(nippostrongylus) NBR_0001856901(nippostrongylus) NBR_0001880201(nippostrongylus)																									0	0	0	0	0	0	0	0	0	0	0.01931	0	0	0.015821	0	0	0	0	0	0	0	0	0	0	0	0	0	0	5.22347	1.2227	0.07434	0	0.119336	0	0.046879	0	0	0	0	0	0	0	0	0	0	0	0	0	0	0	0	0	0	0	0	0	0	0	0	1	0	0	1	0	0	0	0	0	0	0	0	0	0	0	0	0	0	25	14	1	0	1	0	1	0	0	0	0	0	0	0	0	0	0	0	0	0	0
Acey_s0018.g3510		Acey_s0018.g3510			136	136 aa							GO:0006139-nucleobase-containing compound metabolic process(L=3); GO:0006259-DNA metabolic process(L=4); GO:0006260-DNA replication(L=5); GO:0006278-RNA-dependent DNA biosynthetic process(L=7); GO:0006725-cellular aromatic compound metabolic process(L=3); GO:0006807-nitrogen compound metabolic process(L=2); GO:0008150-biological_process(L=0); GO:0008152-metabolic process(L=1); GO:0009058-biosynthetic process(L=2); GO:0009059-macromolecule biosynthetic process(L=4); GO:0009987-cellular process(L=1); GO:0034641-cellular nitrogen compound metabolic process(L=3); GO:0034645-cellular macromolecule biosynthetic process(L=4); GO:0043170-macromolecule metabolic process(L=3); GO:0044237-cellular metabolic process(L=2); GO:0044238-primary metabolic process(L=2); GO:0044249-cellular biosynthetic process(L=3); GO:0044260-cellular macromolecule metabolic process(L=3); GO:0046483-heterocycle metabolic process(L=3); GO:0071704-organic substance metabolic process(L=2); GO:0090304-nucleic acid metabolic process(L=4); GO:0090305-nucleic acid phosphodiester bond hydrolysis(L=5); GO:1901360-organic cyclic compound metabolic process(L=3); GO:1901576-organic substance biosynthetic process(L=3)	GO:0003674-molecular_function(L=0); GO:0003676-nucleic acid binding(L=3); GO:0003723-RNA binding(L=4); GO:0003824-catalytic activity(L=1); GO:0003964-RNA-directed DNA polymerase activity(L=6); GO:0004518-nuclease activity(L=4); GO:0004519-endonuclease activity(L=5); GO:0005488-binding(L=1); GO:0016740-transferase activity(L=2); GO:0016772-transferase activity, transferring phosphorus-containing groups(L=3); GO:0016779-nucleotidyltransferase activity(L=4); GO:0016787-hydrolase activity(L=2); GO:0016788-hydrolase activity, acting on ester bonds(L=3); GO:0034061-DNA polymerase activity(L=5); GO:0043167-ion binding(L=2); GO:0043169-cation binding(L=3); GO:0046872-metal ion binding(L=4); GO:0097159-organic cyclic compound binding(L=2); GO:1901363-heterocyclic compound binding(L=2)		Endonuclease-reverse transcriptase HmRTE-e01		OG0000001(279 genes,7 taxa): a_caninum (11 g.); a_ceylanicum (104 g.); haemonchus (10 g.); heligmosomoides (102 g.); necator_orig (8 g.); nippostrongylus (14 g.); teladorsagia (30 g.)	OG0000001(279 genes,7 taxa): ANCCAN_00731(a_caninum) ANCCAN_02157(a_caninum) ANCCAN_03944(a_caninum) ANCCAN_08533(a_caninum) ANCCAN_09003(a_caninum) ANCCAN_10432(a_caninum) ANCCAN_13252(a_caninum) ANCCAN_15421(a_caninum) ANCCAN_21354(a_caninum) ANCCAN_22130(a_caninum) ANCCAN_28498(a_caninum) Acey_s0002.g1009(a_ceylanicum) Acey_s0002.g1010(a_ceylanicum) Acey_s0002.g736(a_ceylanicum) Acey_s0004.g1891(a_ceylanicum) Acey_s0004.g2249(a_ceylanicum) Acey_s0005.g2347(a_ceylanicum) Acey_s0005.g2449(a_ceylanicum) Acey_s0005.g2552(a_ceylanicum) Acey_s0005.g2554(a_ceylanicum) Acey_s0005.g2561(a_ceylanicum) Acey_s0005.g2715(a_ceylanicum) Acey_s0007.g3335(a_ceylanicum) Acey_s0007.g3420(a_ceylanicum) Acey_s0007.g3422(a_ceylanicum) Acey_s0009.g770(a_ceylanicum) Acey_s0011.g1303(a_ceylanicum) Acey_s0011.g1515(a_ceylanicum) Acey_s0011.g1591(a_ceylanicum) Acey_s0011.g1592(a_ceylanicum) Acey_s0014.g2503(a_ceylanicum) Acey_s0018.g3510(a_ceylanicum) Acey_s0018.g3710(a_ceylanicum) Acey_s0020.g226(a_ceylanicum) Acey_s0020.g45(a_ceylanicum) Acey_s0021.g249(a_ceylanicum) Acey_s0021.g356(a_ceylanicum) Acey_s0021.g426(a_ceylanicum) Acey_s0022.g471(a_ceylanicum) Acey_s0026.g1371(a_ceylanicum) Acey_s0029.g1848(a_ceylanicum) Acey_s0029.g1984(a_ceylanicum) Acey_s0029.g2006(a_ceylanicum) Acey_s0033.g2794(a_ceylanicum) Acey_s0034.g2905(a_ceylanicum) Acey_s0039.g117(a_ceylanicum) Acey_s0039.g120(a_ceylanicum) Acey_s0043.g846(a_ceylanicum) Acey_s0046.g1411(a_ceylanicum) Acey_s0048.g1553(a_ceylanicum) Acey_s0053.g2394(a_ceylanicum) Acey_s0056.g2636(a_ceylanicum) Acey_s0056.g2651(a_ceylanicum) Acey_s0059.g3048(a_ceylanicum) Acey_s0060.g3183(a_ceylanicum) Acey_s0071.g588(a_ceylanicum) Acey_s0075.g935(a_ceylanicum) Acey_s0079.g1251(a_ceylanicum) Acey_s0080.g1396(a_ceylanicum) Acey_s0086.g1933(a_ceylanicum) Acey_s0089.g2317(a_ceylanicum) Acey_s0092.g2581(a_ceylanicum) Acey_s0094.g2710(a_ceylanicum) Acey_s0096.g2891(a_ceylanicum) Acey_s0103.g3555(a_ceylanicum) Acey_s0136.g1952(a_ceylanicum) Acey_s0137.g2036(a_ceylanicum) Acey_s0142.g2302(a_ceylanicum) Acey_s0151.g2840(a_ceylanicum) Acey_s0154.g2995(a_ceylanicum) Acey_s0164.g3540(a_ceylanicum) Acey_s0167.g124(a_ceylanicum) Acey_s0169.g222(a_ceylanicum) Acey_s0171.g331(a_ceylanicum) Acey_s0197.g1558(a_ceylanicum) Acey_s0214.g2334(a_ceylanicum) Acey_s0221.g2573(a_ceylanicum) Acey_s0231.g3013(a_ceylanicum) Acey_s0231.g3014(a_ceylanicum) Acey_s0233.g3071(a_ceylanicum) Acey_s0241.g3395(a_ceylanicum) Acey_s0258.g464(a_ceylanicum) Acey_s0270.g856(a_ceylanicum) Acey_s0296.g1692(a_ceylanicum) Acey_s0296.g1713(a_ceylanicum) Acey_s0299.g1779(a_ceylanicum) Acey_s0312.g2167(a_ceylanicum) Acey_s0364.g3568(a_ceylanicum) Acey_s0375.g227(a_ceylanicum) Acey_s0381.g352(a_ceylanicum) Acey_s0455.g1774(a_ceylanicum) Acey_s0466.g1977(a_ceylanicum) Acey_s0490.g2377(a_ceylanicum) Acey_s0501.g2607(a_ceylanicum) Acey_s0526.g2959(a_ceylanicum) Acey_s0569.g74(a_ceylanicum) Acey_s0572.g136(a_ceylanicum) Acey_s0611.g648(a_ceylanicum) Acey_s0623.g774(a_ceylanicum) Acey_s0623.g775(a_ceylanicum) Acey_s0632.g872(a_ceylanicum) Acey_s0666.g1335(a_ceylanicum) Acey_s0667.g1337(a_ceylanicum) Acey_s0714.g1765(a_ceylanicum) Acey_s0768.g2191(a_ceylanicum) Acey_s0823.g2541(a_ceylanicum) Acey_s0846.g2657(a_ceylanicum) Acey_s0847.g2669(a_ceylanicum) Acey_s0862.g2745(a_ceylanicum) Acey_s0886.g2862(a_ceylanicum) Acey_s0893.g2905(a_ceylanicum) Acey_s0930.g3094(a_ceylanicum) Acey_s0939.g3134(a_ceylanicum) Acey_s1013.g3393(a_ceylanicum) Acey_s1016.g3399(a_ceylanicum) HCON_00041460(haemonchus) HCON_00079540(haemonchus) HCON_00084930(haemonchus) HCON_00095500(haemonchus) HCON_00111720(haemonchus) HCON_00157470(haemonchus) HCON_00169490(haemonchus) HCON_00171180(haemonchus) HCON_00172850(haemonchus) HCON_00174850(haemonchus) HPBE_0000039901(heligmosomoides) HPBE_0000078201(heligmosomoides) HPBE_0000080301(heligmosomoides) HPBE_0000099901(heligmosomoides) HPBE_0000115501(heligmosomoides) HPBE_0000133401(heligmosomoides) HPBE_0000139901(heligmosomoides) HPBE_0000152001(heligmosomoides) HPBE_0000196901(heligmosomoides) HPBE_0000208801(heligmosomoides) HPBE_0000218901(heligmosomoides) HPBE_0000220701(heligmosomoides) HPBE_0000264401(heligmosomoides) HPBE_0000295401(heligmosomoides) HPBE_0000344101(heligmosomoides) HPBE_0000426801(heligmosomoides) HPBE_0000492601(heligmosomoides) HPBE_0000585801(heligmosomoides) HPBE_0000623901(heligmosomoides) HPBE_0000650201(heligmosomoides) HPBE_0000658901(heligmosomoides) HPBE_0000667001(heligmosomoides) HPBE_0000680301(heligmosomoides) HPBE_0000705001(heligmosomoides) HPBE_0000792901(heligmosomoides) HPBE_0000810401(heligmosomoides) HPBE_0000852301(heligmosomoides) HPBE_0000854001(heligmosomoides) HPBE_0000875501(heligmosomoides) HPBE_0000887101(heligmosomoides) HPBE_0000909501(heligmosomoides) HPBE_0000937201(heligmosomoides) HPBE_0000941101(heligmosomoides) HPBE_0000945101(heligmosomoides) HPBE_0000962101(heligmosomoides) HPBE_0001058201(heligmosomoides) HPBE_0001086501(heligmosomoides) HPBE_0001161701(heligmosomoides) HPBE_0001262401(heligmosomoides) HPBE_0001287901(heligmosomoides) HPBE_0001288801(heligmosomoides) HPBE_0001308201(heligmosomoides) HPBE_0001320701(heligmosomoides) HPBE_0001336001(heligmosomoides) HPBE_0001337801(heligmosomoides) HPBE_0001349101(heligmosomoides) HPBE_0001409801(heligmosomoides) HPBE_0001419001(heligmosomoides) HPBE_0001525101(heligmosomoides) HPBE_0001539201(heligmosomoides) HPBE_0001555401(heligmosomoides) HPBE_0001581801(heligmosomoides) HPBE_0001600201(heligmosomoides) HPBE_0001641601(heligmosomoides) HPBE_0001643201(heligmosomoides) HPBE_0001660801(heligmosomoides) HPBE_0001673001(heligmosomoides) HPBE_0001698401(heligmosomoides) HPBE_0001705501(heligmosomoides) HPBE_0001718901(heligmosomoides) HPBE_0001757001(heligmosomoides) HPBE_0001773601(heligmosomoides) HPBE_0001782301(heligmosomoides) HPBE_0001821901(heligmosomoides) HPBE_0001822801(heligmosomoides) HPBE_0001835001(heligmosomoides) HPBE_0001852501(heligmosomoides) HPBE_0001919201(heligmosomoides) HPBE_0001923801(heligmosomoides) HPBE_0001933201(heligmosomoides) HPBE_0001948101(heligmosomoides) HPBE_0001986101(heligmosomoides) HPBE_0001997401(heligmosomoides) HPBE_0002008801(heligmosomoides) HPBE_0002033801(heligmosomoides) HPBE_0002101101(heligmosomoides) HPBE_0002104001(heligmosomoides) HPBE_0002111701(heligmosomoides) HPBE_0002132301(heligmosomoides) HPBE_0002143301(heligmosomoides) HPBE_0002148801(heligmosomoides) HPBE_0002151401(heligmosomoides) HPBE_0002152701(heligmosomoides) HPBE_0002166501(heligmosomoides) HPBE_0002182201(heligmosomoides) HPBE_0002232401(heligmosomoides) HPBE_0002253201(heligmosomoides) HPBE_0002299601(heligmosomoides) HPBE_0002320001(heligmosomoides) HPBE_0002349501(heligmosomoides) HPBE_0002359601(heligmosomoides) HPBE_0002422501(heligmosomoides) HPBE_0002461001(heligmosomoides) HPBE_0002474701(heligmosomoides) HPBE_0002611801(heligmosomoides) HPBE_0002613401(heligmosomoides) HPBE_0002615301(heligmosomoides) HPBE_0002633001(heligmosomoides) HPBE_0002645001(heligmosomoides) HPBE_0002699301(heligmosomoides) HPBE_0002732001(heligmosomoides) HPBE_0002737701(heligmosomoides) NECAME_02058(necator_orig) NECAME_03840(necator_orig) NECAME_04143(necator_orig) NECAME_07054(necator_orig) NECAME_08386(necator_orig) NECAME_09670(necator_orig) NECAME_11002(necator_orig) NECAME_17229(necator_orig) NBR_0000196801(nippostrongylus) NBR_0000595601(nippostrongylus) NBR_0000720601(nippostrongylus) NBR_0001183901(nippostrongylus) NBR_0001304901(nippostrongylus) NBR_0001321901(nippostrongylus) NBR_0001445901(nippostrongylus) NBR_0001721601(nippostrongylus) NBR_0001758201(nippostrongylus) NBR_0001804201(nippostrongylus) NBR_0001809001(nippostrongylus) NBR_0001846801(nippostrongylus) NBR_0001872201(nippostrongylus) NBR_0002060201(nippostrongylus) TELCIR_00210(teladorsagia) TELCIR_02093(teladorsagia) TELCIR_02178(teladorsagia) TELCIR_02326(teladorsagia) TELCIR_02424(teladorsagia) TELCIR_05892(teladorsagia) TELCIR_06381(teladorsagia) TELCIR_07122(teladorsagia) TELCIR_07346(teladorsagia) TELCIR_07666(teladorsagia) TELCIR_07761(teladorsagia) TELCIR_08246(teladorsagia) TELCIR_08401(teladorsagia) TELCIR_08637(teladorsagia) TELCIR_08705(teladorsagia) TELCIR_10949(teladorsagia) TELCIR_11753(teladorsagia) TELCIR_12571(teladorsagia) TELCIR_13485(teladorsagia) TELCIR_14067(teladorsagia) TELCIR_14084(teladorsagia) TELCIR_14187(teladorsagia) TELCIR_14704(teladorsagia) TELCIR_14892(teladorsagia) TELCIR_15863(teladorsagia) TELCIR_17158(teladorsagia) TELCIR_18562(teladorsagia) TELCIR_19021(teladorsagia) TELCIR_19516(teladorsagia) TELCIR_22792(teladorsagia)																									0	0	0	0	0	0	0	0	0	0	0.061027	0	0	0	0	0	0	0	0	0	0	0	0	0	0	0	0	0	6.16868	1.8223	0.701059	0	0	0	0	0	0	0	0	0	0	0	0	0	0	0	0	0	0	0	0	0	0	0	0	0	0	0	0	1	0	0	0	0	0	0	0	0	0	0	0	0	0	0	0	0	0	7	6	3	0	0	0	0	0	0	0	0	0	0	0	0	0	0	0	0	0	0
Acey_s0018.v2.g4574		Acey_s0018.g3511	maker-ANCCEYDFT_Contig1359-pred_gff_snap-gene-0.2-mRNA-1; maker-ANCCEYDFT_Contig649-pred_gff_fgenesh-gene-0.2		1075	1075 aa	TM(9x)	NCoils: 0.02 (21/1075)	SEG: 0.02 (20/1075)	BRCT [PF00533.29]; BRCT_2 [PF16589.8]; Dpy19 [PF10034.12]; RhoGEF [PF00621.23]	BRCT domain [IPR001357]; BRCT domain superfamily [IPR036420]; C-mannosyltransferase Dpy-19 [IPR030038]; Dbl homology (DH) domain [IPR000219]; Dbl homology (DH) domain superfamily [IPR035899]; Dpy-19/Dpy-19-like [IPR018732]		GO:0005975-carbohydrate metabolic process(L=3); GO:0006464-cellular protein modification process(L=5); GO:0006486-protein glycosylation(L=6); GO:0007275-multicellular organism development(L=3); GO:0007399-nervous system development(L=5); GO:0008150-biological_process(L=0); GO:0008152-metabolic process(L=1); GO:0009058-biosynthetic process(L=2); GO:0009059-macromolecule biosynthetic process(L=4); GO:0009100-glycoprotein metabolic process(L=4); GO:0009101-glycoprotein biosynthetic process(L=5); GO:0009987-cellular process(L=1); GO:0018103-protein C-linked glycosylation(L=7); GO:0018193-peptidyl-amino acid modification(L=6); GO:0018211-peptidyl-tryptophan modification(L=7); GO:0018317-protein C-linked glycosylation via tryptophan(L=8); GO:0018406-protein C-linked glycosylation via 2'-alpha-mannosyl-L-tryptophan(L=8); GO:0019538-protein metabolic process(L=3); GO:0030154-cell differentiation(L=4); GO:0032501-multicellular organismal process(L=1); GO:0032502-developmental process(L=1); GO:0034645-cellular macromolecule biosynthetic process(L=4); GO:0035268-protein mannosylation(L=7); GO:0036211-protein modification process(L=4); GO:0043170-macromolecule metabolic process(L=3); GO:0043412-macromolecule modification(L=4); GO:0043413-macromolecule glycosylation(L=4); GO:0044237-cellular metabolic process(L=2); GO:0044238-primary metabolic process(L=2); GO:0044249-cellular biosynthetic process(L=3); GO:0044260-cellular macromolecule metabolic process(L=3); GO:0044267-cellular protein metabolic process(L=4); GO:0044699-single-organism process(L=1); GO:0044707-single-multicellular organism process(L=2); GO:0044723-single-organism carbohydrate metabolic process(L=3); GO:0044763-single-organism cellular process(L=2); GO:0048731-system development(L=4); GO:0048856-anatomical structure development(L=2); GO:0048869-cellular developmental process(L=3); GO:0070085-glycosylation(L=3); GO:0071704-organic substance metabolic process(L=2); GO:1901135-carbohydrate derivative metabolic process(L=3); GO:1901137-carbohydrate derivative biosynthetic process(L=4); GO:1901576-organic substance biosynthetic process(L=3)	GO:0000030-mannosyltransferase activity(L=5); GO:0003674-molecular_function(L=0); GO:0003824-catalytic activity(L=1); GO:0016740-transferase activity(L=2); GO:0016757-transferase activity, transferring glycosyl groups(L=3); GO:0016758-transferase activity, transferring hexosyl groups(L=4)	GO:0005575-cellular_component(L=0); GO:0005622-intracellular(L=3); GO:0005623-cell(L=1); GO:0005737-cytoplasm(L=4); GO:0016020-membrane(L=1); GO:0016021-integral component of membrane(L=4); GO:0031224-intrinsic component of membrane(L=3); GO:0044424-intracellular part(L=3); GO:0044425-membrane part(L=2); GO:0044444-cytoplasmic part(L=4); GO:0044464-cell part(L=2); GO:0048471-perinuclear region of cytoplasm(L=5)	C-mannosyltransferase that mediates C-mannosylation of tryptophan residues on target proteins such as unc-5 and mig-21. Mediates the attachment of alpha-mannose in C-C linkage to the C2 of the indole ring of tryptophan. C-mannosylation takes place in the endoplasmic reticulum and frequently found in thrombospondin (TSP) type-1 repeats and in the WSXWS motif of type I cytokine receptors. Required to orient neuroblasts QL and QR correctly on the anterior posterior (A P) axis QL and QR are born in the same A P position, but polarize and migrate left right asymmetrically, QL migrates toward the posterior and QR migrates toward the anterior. Required with unc-40 to express mab-5 correctly in the Q cell descendants		OG0004513(13 genes,9 taxa): a_caninum (3 g.); a_ceylanicum (1 g.); c_elegans (1 g.); heligmosomoides (3 g.); necator_orig (1 g.); necator_rev (1 g.); nippostrongylus (1 g.); p_pacificus (1 g.); teladorsagia (1 g.)	OG0004513(13 genes,9 taxa): ANCCAN_06698(a_caninum) ANCCAN_06699(a_caninum) ANCCAN_06700(a_caninum) Acey_s0018.v2.g4574(a_ceylanicum) WBGene00002297|T19E10.1|ect-2(c_elegans) HPBE_0000312601(heligmosomoides) HPBE_0001356501(heligmosomoides) HPBE_0001985601(heligmosomoides) NECAME_16711(necator_orig) NAME_13002(necator_rev) NBR_0001891801(nippostrongylus) WBGene00276509|PPA38140|Ppa-ect-2(p_pacificus) TELCIR_05145(teladorsagia)											Female-biased														1.56702	1.78018	1.22235	1.8505	2.40018	2.30562	4.62076	0.179221	0.941075	0.281375	2.11464	0.427162	2.10323	4.39929	4.53737	8.34561	7.06499	5.70922	2.57516	1.11169	0.049577	0.090621	0.625795	1.34106	2.41513	1.94523	1.69486	1.2822	7.42282	5.31353	2.43549	3.88997	8.59717	3.56989	8.2596	1.30167	0.575712	0.635456	0.170124	1.33161	1.54439	1.04983	1.0468	0.078302	1.62969	3.50044	2.10717	0.535668	19.4335	317	369	269	394	502	502	662	21	111	31	373	62	400	1068	992	2004	1939	1592	202	72	2	8	89	225	230	106	109	77	173	254	133	240	341	208	731	87	45	58	28	22	205	89	84	7	264	297	193	49	2059	-0.373002	1	-0.610625	0.732243	2.34304	0.0798469	-0.646283	1	-2.08654	0.00861948	0.0530867	1
Acey_s0018.g3512		Acey_s0018.g3512			121	121 aa			SEG: 0.13 (16/121)									OG0000548(32 genes,5 taxa): a_ceylanicum (4 g.); haemonchus (1 g.); heligmosomoides (23 g.); nippostrongylus (2 g.); teladorsagia (2 g.)	OG0000548(32 genes,5 taxa): Acey_s0006.g3079(a_ceylanicum) Acey_s0013.g2098(a_ceylanicum) Acey_s0018.g3512(a_ceylanicum) Acey_s0179.g735(a_ceylanicum) HCON_00018590(haemonchus) HPBE_0000118401(heligmosomoides) HPBE_0000160501(heligmosomoides) HPBE_0000163201(heligmosomoides) HPBE_0000259701(heligmosomoides) HPBE_0000357501(heligmosomoides) HPBE_0000481501(heligmosomoides) HPBE_0000506701(heligmosomoides) HPBE_0000640901(heligmosomoides) HPBE_0000804201(heligmosomoides) HPBE_0000877801(heligmosomoides) HPBE_0000897501(heligmosomoides) HPBE_0000964101(heligmosomoides) HPBE_0001146401(heligmosomoides) HPBE_0001328501(heligmosomoides) HPBE_0001677901(heligmosomoides) HPBE_0001985801(heligmosomoides) HPBE_0001993701(heligmosomoides) HPBE_0002081101(heligmosomoides) HPBE_0002279701(heligmosomoides) HPBE_0002366501(heligmosomoides) HPBE_0002590301(heligmosomoides) HPBE_0002601901(heligmosomoides) HPBE_0002743501(heligmosomoides) NBR_0001206201(nippostrongylus) NBR_0001281001(nippostrongylus) TELCIR_08015(teladorsagia) TELCIR_19220(teladorsagia)																									0	0	0.044097	0.04478	0	0	0	0	0	0	0.023872	0.027979	0	0	0	0	0	0	0	0	0	0	0	0	0	0	0	0	2.85001	0.989849	0	0	0	0	0	0	0	0	0.05661	0	0	0	0	0	0	0	0	0	0	0	0	1	1	0	0	0	0	0	0	1	1	0	0	0	0	0	0	0	0	0	0	0	0	0	0	0	0	5	3	0	0	0	0	0	0	0	0	1	0	0	0	0	0	0	0	0	0	0
Acey_s0018.g3513		Acey_s0018.g3513			164	164 aa			SEG: 0.05 (9/164)		Endonuclease/exonuclease/phosphatase superfamily [IPR036691]		GO:0006139-nucleobase-containing compound metabolic process(L=3); GO:0006259-DNA metabolic process(L=4); GO:0006260-DNA replication(L=5); GO:0006278-RNA-dependent DNA biosynthetic process(L=7); GO:0006725-cellular aromatic compound metabolic process(L=3); GO:0006807-nitrogen compound metabolic process(L=2); GO:0008150-biological_process(L=0); GO:0008152-metabolic process(L=1); GO:0009058-biosynthetic process(L=2); GO:0009059-macromolecule biosynthetic process(L=4); GO:0009987-cellular process(L=1); GO:0034641-cellular nitrogen compound metabolic process(L=3); GO:0034645-cellular macromolecule biosynthetic process(L=4); GO:0043170-macromolecule metabolic process(L=3); GO:0044237-cellular metabolic process(L=2); GO:0044238-primary metabolic process(L=2); GO:0044249-cellular biosynthetic process(L=3); GO:0044260-cellular macromolecule metabolic process(L=3); GO:0046483-heterocycle metabolic process(L=3); GO:0071704-organic substance metabolic process(L=2); GO:0090304-nucleic acid metabolic process(L=4); GO:0090305-nucleic acid phosphodiester bond hydrolysis(L=5); GO:1901360-organic cyclic compound metabolic process(L=3); GO:1901576-organic substance biosynthetic process(L=3)	GO:0003674-molecular_function(L=0); GO:0003676-nucleic acid binding(L=3); GO:0003723-RNA binding(L=4); GO:0003824-catalytic activity(L=1); GO:0003964-RNA-directed DNA polymerase activity(L=6); GO:0004518-nuclease activity(L=4); GO:0004519-endonuclease activity(L=5); GO:0005488-binding(L=1); GO:0016740-transferase activity(L=2); GO:0016772-transferase activity, transferring phosphorus-containing groups(L=3); GO:0016779-nucleotidyltransferase activity(L=4); GO:0016787-hydrolase activity(L=2); GO:0016788-hydrolase activity, acting on ester bonds(L=3); GO:0034061-DNA polymerase activity(L=5); GO:0097159-organic cyclic compound binding(L=2); GO:1901363-heterocyclic compound binding(L=2)		Reverse transcriptase (RNA-dependent DNA polymerase)		OG0000000(425 genes,8 taxa): a_caninum (28 g.); a_ceylanicum (74 g.); haemonchus (42 g.); heligmosomoides (103 g.); necator_orig (141 g.); necator_rev (13 g.); nippostrongylus (22 g.); p_pacificus (2 g.)	OG0000000(425 genes,8 taxa): ANCCAN_02298(a_caninum) ANCCAN_03934(a_caninum) ANCCAN_03945(a_caninum) ANCCAN_04002(a_caninum) ANCCAN_04029(a_caninum) ANCCAN_04675(a_caninum) ANCCAN_08171(a_caninum) ANCCAN_09754(a_caninum) ANCCAN_10348(a_caninum) ANCCAN_13070(a_caninum) ANCCAN_13774(a_caninum) ANCCAN_15712(a_caninum) ANCCAN_15751(a_caninum) ANCCAN_15864(a_caninum) ANCCAN_16452(a_caninum) ANCCAN_17914(a_caninum) ANCCAN_18596(a_caninum) ANCCAN_20851(a_caninum) ANCCAN_21352(a_caninum) ANCCAN_23245(a_caninum) ANCCAN_24308(a_caninum) ANCCAN_25084(a_caninum) ANCCAN_25429(a_caninum) ANCCAN_25684(a_caninum) ANCCAN_27450(a_caninum) ANCCAN_28339(a_caninum) ANCCAN_29765(a_caninum) ANCCAN_29986(a_caninum) Acey_s0002.g739(a_ceylanicum) Acey_s0003.g1258(a_ceylanicum) Acey_s0003.g1677(a_ceylanicum) Acey_s0005.g2256(a_ceylanicum) Acey_s0005.g2521(a_ceylanicum) Acey_s0006.g3078(a_ceylanicum) Acey_s0006.g3143(a_ceylanicum) Acey_s0008.g47(a_ceylanicum) Acey_s0010.g1202(a_ceylanicum) Acey_s0010.g960(a_ceylanicum) Acey_s0012.g1643(a_ceylanicum) Acey_s0013.g1962(a_ceylanicum) Acey_s0013.g2100(a_ceylanicum) Acey_s0015.g2611(a_ceylanicum) Acey_s0018.g3513(a_ceylanicum) Acey_s0021.g246(a_ceylanicum) Acey_s0029.g2009(a_ceylanicum) Acey_s0030.g2053(a_ceylanicum) Acey_s0030.g2113(a_ceylanicum) Acey_s0031.g2421(a_ceylanicum) Acey_s0037.g3402(a_ceylanicum) Acey_s0037.g3469(a_ceylanicum) Acey_s0040.g193(a_ceylanicum) Acey_s0041.g370(a_ceylanicum) Acey_s0042.g710(a_ceylanicum) Acey_s0046.g1383(a_ceylanicum) Acey_s0048.g1692(a_ceylanicum) Acey_s0052.g2253(a_ceylanicum) Acey_s0052.g2259(a_ceylanicum) Acey_s0066.g3782(a_ceylanicum) Acey_s0070.g461(a_ceylanicum) Acey_s0075.g925(a_ceylanicum) Acey_s0076.g1038(a_ceylanicum) Acey_s0091.g2517(a_ceylanicum) Acey_s0094.g2713(a_ceylanicum) Acey_s0094.g2772(a_ceylanicum) Acey_s0126.g1336(a_ceylanicum) Acey_s0128.g1466(a_ceylanicum) Acey_s0135.g1890(a_ceylanicum) Acey_s0168.g181(a_ceylanicum) Acey_s0176.g561(a_ceylanicum) Acey_s0211.g2168(a_ceylanicum) Acey_s0213.g2283(a_ceylanicum) Acey_s0248.g86(a_ceylanicum) Acey_s0257.g400(a_ceylanicum) Acey_s0258.g436(a_ceylanicum) Acey_s0286.g1392(a_ceylanicum) Acey_s0307.g2039(a_ceylanicum) Acey_s0311.g2125(a_ceylanicum) Acey_s0332.g2772(a_ceylanicum) Acey_s0347.g3150(a_ceylanicum) Acey_s0415.g1059(a_ceylanicum) Acey_s0432.g1348(a_ceylanicum) Acey_s0447.g1621(a_ceylanicum) Acey_s0477.g2168(a_ceylanicum) Acey_s0558.g3417(a_ceylanicum) Acey_s0569.g92(a_ceylanicum) Acey_s0589.g378(a_ceylanicum) Acey_s0618.g706(a_ceylanicum) Acey_s0646.g1086(a_ceylanicum) Acey_s0647.g1097(a_ceylanicum) Acey_s0681.g1476(a_ceylanicum) Acey_s0702.g1654(a_ceylanicum) Acey_s0742.g1983(a_ceylanicum) Acey_s0770.g2208(a_ceylanicum) Acey_s0770.g2210(a_ceylanicum) Acey_s0781.g2315(a_ceylanicum) Acey_s0849.g2675(a_ceylanicum) Acey_s0860.g2737(a_ceylanicum) Acey_s0872.g2800(a_ceylanicum) Acey_s0883.g2844(a_ceylanicum) Acey_s0956.g3205(a_ceylanicum) Acey_s0993.g3332(a_ceylanicum) Acey_s0997.g3341(a_ceylanicum) HCON_00000170(haemonchus) HCON_00003250(haemonchus) HCON_00006260(haemonchus) HCON_00006950(haemonchus) HCON_00009510(haemonchus) HCON_00013200(haemonchus) HCON_00017290(haemonchus) HCON_00030270(haemonchus) HCON_00032130(haemonchus) HCON_00044980(haemonchus) HCON_00045860(haemonchus) HCON_00049080(haemonchus) HCON_00049750(haemonchus) HCON_00054990(haemonchus) HCON_00075710(haemonchus) HCON_00080140(haemonchus) HCON_00084270(haemonchus) HCON_00084330(haemonchus) HCON_00106180(haemonchus) HCON_00107660(haemonchus) HCON_00112300(haemonchus) HCON_00113320(haemonchus) HCON_00113410(haemonchus) HCON_00139230(haemonchus) HCON_00140690(haemonchus) HCON_00145920(haemonchus) HCON_00155200(haemonchus) HCON_00162410(haemonchus) HCON_00168830(haemonchus) HCON_00171200(haemonchus) HCON_00172790(haemonchus) HCON_00175130(haemonchus) HCON_00176750(haemonchus) HCON_00178880(haemonchus) HCON_00180900(haemonchus) HCON_00182150(haemonchus) HCON_00182480(haemonchus) HCON_00182490(haemonchus) HCON_00183420(haemonchus) HCON_00184090(haemonchus) HCON_00186510(haemonchus) HCON_00188430(haemonchus) HPBE_0000058601(heligmosomoides) HPBE_0000062601(heligmosomoides) HPBE_0000088901(heligmosomoides) HPBE_0000089001(heligmosomoides) HPBE_0000098901(heligmosomoides) HPBE_0000121601(heligmosomoides) HPBE_0000136501(heligmosomoides) HPBE_0000149601(heligmosomoides) HPBE_0000209401(heligmosomoides) HPBE_0000212901(heligmosomoides) HPBE_0000219301(heligmosomoides) HPBE_0000225001(heligmosomoides) HPBE_0000248701(heligmosomoides) HPBE_0000370901(heligmosomoides) HPBE_0000378801(heligmosomoides) HPBE_0000429601(heligmosomoides) HPBE_0000446901(heligmosomoides) HPBE_0000467001(heligmosomoides) HPBE_0000522101(heligmosomoides) HPBE_0000575801(heligmosomoides) HPBE_0000580001(heligmosomoides) HPBE_0000594401(heligmosomoides) HPBE_0000609601(heligmosomoides) HPBE_0000624801(heligmosomoides) HPBE_0000634001(heligmosomoides) HPBE_0000679901(heligmosomoides) HPBE_0000682601(heligmosomoides) HPBE_0000691801(heligmosomoides) HPBE_0000698101(heligmosomoides) HPBE_0000783501(heligmosomoides) HPBE_0000786601(heligmosomoides) HPBE_0000809001(heligmosomoides) HPBE_0000868001(heligmosomoides) HPBE_0000878001(heligmosomoides) HPBE_0000901701(heligmosomoides) HPBE_0000947201(heligmosomoides) HPBE_0000968501(heligmosomoides) HPBE_0000969901(heligmosomoides) HPBE_0000971001(heligmosomoides) HPBE_0000995101(heligmosomoides) HPBE_0000999101(heligmosomoides) HPBE_0001005201(heligmosomoides) HPBE_0001054101(heligmosomoides) HPBE_0001057801(heligmosomoides) HPBE_0001172601(heligmosomoides) HPBE_0001195301(heligmosomoides) HPBE_0001201701(heligmosomoides) HPBE_0001251501(heligmosomoides) HPBE_0001267401(heligmosomoides) HPBE_0001273801(heligmosomoides) HPBE_0001287301(heligmosomoides) HPBE_0001299101(heligmosomoides) HPBE_0001325101(heligmosomoides) HPBE_0001336801(heligmosomoides) HPBE_0001349301(heligmosomoides) HPBE_0001404001(heligmosomoides) HPBE_0001499601(heligmosomoides) HPBE_0001558901(heligmosomoides) HPBE_0001584301(heligmosomoides) HPBE_0001593201(heligmosomoides) HPBE_0001597301(heligmosomoides) HPBE_0001604701(heligmosomoides) HPBE_0001626401(heligmosomoides) HPBE_0001627001(heligmosomoides) HPBE_0001691501(heligmosomoides) HPBE_0001715001(heligmosomoides) HPBE_0001731001(heligmosomoides) HPBE_0001739001(heligmosomoides) HPBE_0001745301(heligmosomoides) HPBE_0001783301(heligmosomoides) HPBE_0001787901(heligmosomoides) HPBE_0001843701(heligmosomoides) HPBE_0001843901(heligmosomoides) HPBE_0001926401(heligmosomoides) HPBE_0001948901(heligmosomoides) HPBE_0002012001(heligmosomoides) HPBE_0002034201(heligmosomoides) HPBE_0002035401(heligmosomoides) HPBE_0002047801(heligmosomoides) HPBE_0002049101(heligmosomoides) HPBE_0002071701(heligmosomoides) HPBE_0002107501(heligmosomoides) HPBE_0002107701(heligmosomoides) HPBE_0002158501(heligmosomoides) HPBE_0002158801(heligmosomoides) HPBE_0002209801(heligmosomoides) HPBE_0002218001(heligmosomoides) HPBE_0002241201(heligmosomoides) HPBE_0002246601(heligmosomoides) HPBE_0002304201(heligmosomoides) HPBE_0002328701(heligmosomoides) HPBE_0002335401(heligmosomoides) HPBE_0002338301(heligmosomoides) HPBE_0002452401(heligmosomoides) HPBE_0002496401(heligmosomoides) HPBE_0002504401(heligmosomoides) HPBE_0002519101(heligmosomoides) HPBE_0002526401(heligmosomoides) HPBE_0002557801(heligmosomoides) HPBE_0002580901(heligmosomoides) HPBE_0002586901(heligmosomoides) HPBE_0002719501(heligmosomoides) HPBE_0002735301(heligmosomoides) NECAME_00184(necator_orig) NECAME_00264(necator_orig) NECAME_00265(necator_orig) NECAME_00806(necator_orig) NECAME_00982(necator_orig) NECAME_01007(necator_orig) NECAME_01199(necator_orig) NECAME_02069(necator_orig) NECAME_02070(necator_orig) NECAME_02453(necator_orig) NECAME_02925(necator_orig) NECAME_03530(necator_orig) NECAME_03818(necator_orig) NECAME_04420(necator_orig) NECAME_04478(necator_orig) NECAME_04573(necator_orig) NECAME_04674(necator_orig) NECAME_04924(necator_orig) NECAME_05288(necator_orig) NECAME_05313(necator_orig) NECAME_05497(necator_orig) NECAME_05629(necator_orig) NECAME_05713(necator_orig) NECAME_05832(necator_orig) NECAME_05842(necator_orig) NECAME_05889(necator_orig) NECAME_05993(necator_orig) NECAME_06474(necator_orig) NECAME_06574(necator_orig) NECAME_06774(necator_orig) NECAME_06953(necator_orig) NECAME_07039(necator_orig) NECAME_07048(necator_orig) NECAME_07111(necator_orig) NECAME_07321(necator_orig) NECAME_07410(necator_orig) NECAME_07414(necator_orig) NECAME_07425(necator_orig) NECAME_07429(necator_orig) NECAME_07520(necator_orig) NECAME_07860(necator_orig) NECAME_07954(necator_orig) NECAME_08156(necator_orig) NECAME_08361(necator_orig) NECAME_08731(necator_orig) NECAME_09070(necator_orig) NECAME_09341(necator_orig) NECAME_09342(necator_orig) NECAME_09346(necator_orig) NECAME_09416(necator_orig) NECAME_09505(necator_orig) NECAME_09764(necator_orig) NECAME_09915(necator_orig) NECAME_10253(necator_orig) NECAME_10333(necator_orig) NECAME_10533(necator_orig) NECAME_10728(necator_orig) NECAME_10736(necator_orig) NECAME_10961(necator_orig) NECAME_11090(necator_orig) NECAME_11179(necator_orig) NECAME_11357(necator_orig) NECAME_11588(necator_orig) NECAME_11853(necator_orig) NECAME_11877(necator_orig) NECAME_12012(necator_orig) NECAME_12117(necator_orig) NECAME_12236(necator_orig) NECAME_12345(necator_orig) NECAME_12347(necator_orig) NECAME_12408(necator_orig) NECAME_12703(necator_orig) NECAME_12811(necator_orig) NECAME_13083(necator_orig) NECAME_13114(necator_orig) NECAME_13234(necator_orig) NECAME_13271(necator_orig) NECAME_13414(necator_orig) NECAME_13586(necator_orig) NECAME_13595(necator_orig) NECAME_13916(necator_orig) NECAME_13937(necator_orig) NECAME_14108(necator_orig) NECAME_14119(necator_orig) NECAME_14195(necator_orig) NECAME_14300(necator_orig) NECAME_14372(necator_orig) NECAME_14396(necator_orig) NECAME_14397(necator_orig) NECAME_14470(necator_orig) NECAME_14751(necator_orig) NECAME_14840(necator_orig) NECAME_14902(necator_orig) NECAME_14957(necator_orig) NECAME_15114(necator_orig) NECAME_15197(necator_orig) NECAME_15242(necator_orig) NECAME_15258(necator_orig) NECAME_15319(necator_orig) NECAME_15384(necator_orig) NECAME_15478(necator_orig) NECAME_15548(necator_orig) NECAME_16008(necator_orig) NECAME_16044(necator_orig) NECAME_16373(necator_orig) NECAME_16441(necator_orig) NECAME_16445(necator_orig) NECAME_16635(necator_orig) NECAME_16636(necator_orig) NECAME_16741(necator_orig) NECAME_16747(necator_orig) NECAME_16840(necator_orig) NECAME_16992(necator_orig) NECAME_17134(necator_orig) NECAME_17210(necator_orig) NECAME_17233(necator_orig) NECAME_17415(necator_orig) NECAME_17640(necator_orig) NECAME_17651(necator_orig) NECAME_17741(necator_orig) NECAME_17777(necator_orig) NECAME_17783(necator_orig) NECAME_17869(necator_orig) NECAME_17947(necator_orig) NECAME_18078(necator_orig) NECAME_18108(necator_orig) NECAME_18144(necator_orig) NECAME_18193(necator_orig) NECAME_18323(necator_orig) NECAME_18615(necator_orig) NECAME_18688(necator_orig) NECAME_18699(necator_orig) NECAME_18902(necator_orig) NECAME_18931(necator_orig) NECAME_18990(necator_orig) NECAME_18995(necator_orig) NECAME_19029(necator_orig) NECAME_19032(necator_orig) NECAME_19064(necator_orig) NECAME_19081(necator_orig) NECAME_19253(necator_orig) NAME_00940(necator_rev) NAME_03421(necator_rev) NAME_03845(necator_rev) NAME_05336(necator_rev) NAME_10886(necator_rev) NAME_13776(necator_rev) NAME_13849(necator_rev) NAME_14139(necator_rev) NAME_14756(necator_rev) NAME_15123(necator_rev) NAME_15343(necator_rev) NAME_15398(necator_rev) NAME_15543(necator_rev) NBR_0000415501(nippostrongylus) NBR_0000483101(nippostrongylus) NBR_0000510501(nippostrongylus) NBR_0000518101(nippostrongylus) NBR_0000594301(nippostrongylus) NBR_0000625501(nippostrongylus) NBR_0000752501(nippostrongylus) NBR_0000772801(nippostrongylus) NBR_0000800801(nippostrongylus) NBR_0000910101(nippostrongylus) NBR_0001076901(nippostrongylus) NBR_0001153001(nippostrongylus) NBR_0001183401(nippostrongylus) NBR_0001304801(nippostrongylus) NBR_0001547101(nippostrongylus) NBR_0001599201(nippostrongylus) NBR_0001644501(nippostrongylus) NBR_0001702301(nippostrongylus) NBR_0001829201(nippostrongylus) NBR_0001877401(nippostrongylus) NBR_0001992501(nippostrongylus) NBR_0002194501(nippostrongylus) WBGene00103761|PPA14207(p_pacificus) WBGene00284797|PPA46428(p_pacificus)																									0.03708	0	0.036041	0.037194	0	0	0.048977	0.249882	0.078924	0	0.042515	0.193975	0	0	0.036092	0.0647	0.060191	0	0.130108	0.270833	0	0	0	0	0	0.458688	0	0	11.1975	1.85338	0.3165	0	0	0	0.11328	0	0	0	0	0	0	0	0	0	0	0	0	0	0	1	0	1	1	0	0	1	4	1	0	1	4	0	0	1	2	2	0	1	2	0	0	0	0	0	3	0	0	21	9	2	0	0	0	1	0	0	0	0	0	0	0	0	0	0	0	0	0	0
Acey_s0018.g3514		Acey_s0018.g3514			76	76 aa																																						0	0	0	0	0	0	0	0	0	0	0	0	0	0.161133	0.179892	0	0	0	0	0	0	0	0	0	0	0	0	0	0	0	0	0	0	0	0	0	0	0	0	0	0	0	0	0	0	0	0	0	0	0	0	0	0	0	0	0	0	0	0	0	0	0	1	1	0	0	0	0	0	0	0	0	0	0	0	0	0	0	0	0	0	0	0	0	0	0	0	0	0	0	0	0	0	0	0	0	0	0
Acey_s0018.g3515		Acey_s0018.g3515		ACEY_03494	98	98 aa												OG0009592(9 genes,4 taxa): a_caninum (1 g.); a_ceylanicum (6 g.); haemonchus (1 g.); p_pacificus (1 g.)	OG0009592(9 genes,4 taxa): ANCCAN_09929(a_caninum) Acey_s0005.g2676(a_ceylanicum) Acey_s0018.g3515(a_ceylanicum) Acey_s0044.g1005(a_ceylanicum) Acey_s0135.g1895(a_ceylanicum) Acey_s0192.g1370(a_ceylanicum) Acey_s0385.g424(a_ceylanicum) HCON_00178360(haemonchus) WBGene00276712|PPA38343(p_pacificus)																									0.75397	1.9386	0.549624	1.51258	2.08158	2.35896	2.6481	1.90587	0.59696	2.53092	4.29859	1.62283	2.63925	3.72313	4.19083	4.80157	5.17242	2.67904	0	0.433221	0	0	0.409416	0	0.158469	0.351535	1.95757	0.660039	1.31469	0.552409	0	0.356723	0	0	0	0	0.310089	0	0	0	0.297653	0	0	0.155654	0	0	0.176613	0.14598	0.348537	4	10	3	8	11	13	11	7	2	9	21	7	16	23	24	30	36	19	0	2	0	0	4	0	1	1	9	3	1	1	0	1	0	0	0	0	2	0	0	0	1	0	0	1	0	0	1	1	1	-0.726173	1	-1.1526	0.207203	-0.955412	0.363946	0.150747	1	-0.983459	1	-1.44993	1
Acey_s0018.v2.g4575		Acey_s0018.g3516		ACEY_03496	289	289 aa	TM(7x)		SEG: 0.03 (10/289)									OG0003239(15 genes,7 taxa): a_caninum (6 g.); a_ceylanicum (2 g.); haemonchus (1 g.); heligmosomoides (2 g.); necator_orig (1 g.); necator_rev (1 g.); nippostrongylus (2 g.)	OG0003239(15 genes,7 taxa): ANCCAN_12946(a_caninum) ANCCAN_12949(a_caninum) ANCCAN_12950(a_caninum) ANCCAN_15542(a_caninum) ANCCAN_15543(a_caninum) ANCCAN_15546(a_caninum) Acey_s0018.v2.g4575(a_ceylanicum) Acey_s0018.v2.g4577(a_ceylanicum) HCON_00151110(haemonchus) HPBE_0000151001(heligmosomoides) HPBE_0002225701(heligmosomoides) NECAME_02032(necator_orig) NAME_01432(necator_rev) NBR_0001481401(nippostrongylus) NBR_0002141501(nippostrongylus)																									0.325368	0.352977	0.606884	0.315817	0.420769	0.424636	0.33567	0	0.218662	0.605613	0.494804	0.811942	0.089543	0.051355	0.057582	0.079882	0.092999	0.313882	1.08779	0.091037	0	0	0.216804	0.034394	0.17652	0.510072	2.05891	1.86307	0	0.488411	0.143973	0.580643	0.296509	0	0.589926	0.055797	0.430778	0.11295	0.43613	0	0.168542	0	0.047462	0	0.025076	0.143975	0.041287	0	0.245903	10	11	20	10	13	14	9	0	5	14	16	24	3	2	2	3	4	14	15	1	0	0	6	1	3	6	35	29	0	6	2	9	3	0	13	1	9	2	18	0	5	0	1	0	1	3	1	0	6	0.320015	1	2.07076	0.063723	-1.99498	0.0343987	-0.946889	1	-1.75713	0.293371	-2.12389	1
Acey_s0018.v2.g4576		Acey_s0018.g3517	maker-ANCCEYDFT_Contig20-pred_gff_snap-gene-9.4	ACEY_03497	294	294 aa				Exo_endo_phos [PF03372.26]	Endonuclease/exonuclease/phosphatase [IPR005135]; Endonuclease/exonuclease/phosphatase superfamily [IPR036691]		GO:0006950-response to stress(L=2); GO:0006974-cellular response to DNA damage stimulus(L=4); GO:0008150-biological_process(L=0); GO:0009987-cellular process(L=1); GO:0033554-cellular response to stress(L=3); GO:0044699-single-organism process(L=1); GO:0044763-single-organism cellular process(L=2); GO:0050896-response to stimulus(L=1); GO:0051716-cellular response to stimulus(L=2)		GO:0005576-extracellular region(L=1)	Endonuclease/Exonuclease/phosphatase family		OG0000762(27 genes,10 taxa): a_caninum (4 g.); a_ceylanicum (3 g.); c_elegans (1 g.); haemonchus (2 g.); heligmosomoides (2 g.); necator_orig (4 g.); necator_rev (3 g.); nippostrongylus (2 g.); p_pacificus (2 g.); teladorsagia (4 g.)	OG0000762(27 genes,10 taxa): ANCCAN_12947(a_caninum) ANCCAN_12951(a_caninum) ANCCAN_15541(a_caninum) ANCCAN_15545(a_caninum) Acey_s0018.v2.g4576(a_ceylanicum) Acey_s0018.v2.g4579(a_ceylanicum) Acey_s0018.v2.g4580(a_ceylanicum) WBGene00017468|F14F9.5(c_elegans) HCON_00151150(haemonchus) HCON_00151190(haemonchus) HPBE_0001950601(heligmosomoides) HPBE_0002602001(heligmosomoides) NECAME_02030(necator_orig) NECAME_02031(necator_orig) NECAME_02033(necator_orig) NECAME_18888(necator_orig) NAME_01431(necator_rev) NAME_01433(necator_rev) NAME_15095(necator_rev) NBR_0001444601(nippostrongylus) NBR_0001444701(nippostrongylus) WBGene00305977|PPA47355(p_pacificus) WBGene00305978|PPA47356(p_pacificus) TELCIR_07714(teladorsagia) TELCIR_07715(teladorsagia) TELCIR_07717(teladorsagia) TELCIR_09255(teladorsagia)	HCON_00151190(haemonchus)											Intestine-biased													14.2021	11.7592	11.2755	14.6923	15.7312	12.4282	11.9815	9.00864	16.6861	15.3836	16.0046	20.2554	3.24023	3.52564	5.51438	5.53106	4.78744	4.769	2.62724	6.90778	10.1473	11.5126	7.13827	4.82022	4.12567	1.23287	4.18121	2.26102	2.00023	1.46869	8.82684	8.0968	3.0853	24.0669	21.3985	62.1135	26.6285	2.93587	4.66778	3.89052	1.34412	6.36646	8.09348	4.87561	5.69499	3.49738	3.30396	3.62147	8.53285	553	451	460	575	604	507	411	277	484	453	662	742	140	171	242	268	261	267	46	97	124	277	240	175	87	15	73	37	11	18	125	129	30	278	472	1169	574	52	193	20	34	141	174	119	220	76	81	92	203	-0.0276918	1	1.94526	9.55249e-06	-0.895872	0.135735	0.0600097	1	0.965825	0.00819626	-1.01932	0.296878
Acey_s0018.v2.g4577		Acey_s0018.g3518	maker-ANCCEYDFT_Contig20-pred_gff_fgenesh-gene-9.0	ACEY_03498	289	289 aa	TM(7x)		SEG: 0.04 (13/289)	7TM_GPCR_Srab [PF10292.12]; Sre [PF03125.21]	7TM GPCR, serpentine receptor class e (Sre) [IPR004151]							OG0003239(15 genes,7 taxa): a_caninum (6 g.); a_ceylanicum (2 g.); haemonchus (1 g.); heligmosomoides (2 g.); necator_orig (1 g.); necator_rev (1 g.); nippostrongylus (2 g.)	OG0003239(15 genes,7 taxa): ANCCAN_12946(a_caninum) ANCCAN_12949(a_caninum) ANCCAN_12950(a_caninum) ANCCAN_15542(a_caninum) ANCCAN_15543(a_caninum) ANCCAN_15546(a_caninum) Acey_s0018.v2.g4575(a_ceylanicum) Acey_s0018.v2.g4577(a_ceylanicum) HCON_00151110(haemonchus) HPBE_0000151001(heligmosomoides) HPBE_0002225701(heligmosomoides) NECAME_02032(necator_orig) NAME_01432(necator_rev) NBR_0001481401(nippostrongylus) NBR_0002141501(nippostrongylus)														Any.19d.immunoreg			Neg.intest.immunoreg								4.52203	4.51773	5.78559	5.04362	4.76304	4.73792	1.20071	1.27598	1.40631	4.72446	5.82991	6.04809	2.69044	2.58943	3.18647	2.49685	2.76816	2.55302	2.83484	2.11515	0	3.6136	2.61891	2.06329	1.5338	7.94769	4.37344	5.53773	1.94091	0.820173	1.07328	0.775424	4.055	10.0508	3.33439	3.28294	3.06531	8.40625	2.11797	1.19473	1.88911	1.40481	0.817464	1.35779	1.87349	0.777379	0.999063	0.864259	0.164826	137	138	187	156	144	152	32	30	32	109	188	177	90	101	111	94	120	115	39	23	0	65	71	60	26	95	73	85	11	10	15	12	42	115	73	58	63	149	86	6	56	30	17	32	74	16	24	21	4	0.204738	1	-1.03894	0.262711	-2.66702	0.00109682	0.488054	1	1.30202	0.0286733	-0.548355	0.89307
Acey_s0018.v2.g4578		Acey_s0018.g3519			92	92 aa	TM(1x)		SEG: 0.18 (17/92)																																			0	0	0	0	0	0	0	0	0	0	0	0	0	0	0	0	0	0	0	0	0	0	0	0	0	1.023	0	0	1.28776	1.81168	0	0	0.695184	0	0	0	0	0	0	0	0	0	0	0	0	0	0	0	0	0	0	0	0	0	0	0	0	0	0	0	0	0	0	0	0	0	0	0	0	0	0	0	0	0	3	0	0	1	3	0	0	1	0	0	0	0	0	0	0	0	0	0	0	0	0	0	0	0
Acey_s0018.v2.g4579		Acey_s0018.g3520	maker-ANCCEYDFT_Contig20-augustus-gene-8.21	ACEY_03499	311	311 aa				Exo_endo_phos [PF03372.26]	Endonuclease/exonuclease/phosphatase [IPR005135]; Endonuclease/exonuclease/phosphatase superfamily [IPR036691]		GO:0006950-response to stress(L=2); GO:0006974-cellular response to DNA damage stimulus(L=4); GO:0008150-biological_process(L=0); GO:0009987-cellular process(L=1); GO:0033554-cellular response to stress(L=3); GO:0044699-single-organism process(L=1); GO:0044763-single-organism cellular process(L=2); GO:0050896-response to stimulus(L=1); GO:0051716-cellular response to stimulus(L=2)		GO:0005576-extracellular region(L=1)	Endonuclease/Exonuclease/phosphatase family		OG0000762(27 genes,10 taxa): a_caninum (4 g.); a_ceylanicum (3 g.); c_elegans (1 g.); haemonchus (2 g.); heligmosomoides (2 g.); necator_orig (4 g.); necator_rev (3 g.); nippostrongylus (2 g.); p_pacificus (2 g.); teladorsagia (4 g.)	OG0000762(27 genes,10 taxa): ANCCAN_12947(a_caninum) ANCCAN_12951(a_caninum) ANCCAN_15541(a_caninum) ANCCAN_15545(a_caninum) Acey_s0018.v2.g4576(a_ceylanicum) Acey_s0018.v2.g4579(a_ceylanicum) Acey_s0018.v2.g4580(a_ceylanicum) WBGene00017468|F14F9.5(c_elegans) HCON_00151150(haemonchus) HCON_00151190(haemonchus) HPBE_0001950601(heligmosomoides) HPBE_0002602001(heligmosomoides) NECAME_02030(necator_orig) NECAME_02031(necator_orig) NECAME_02033(necator_orig) NECAME_18888(necator_orig) NAME_01431(necator_rev) NAME_01433(necator_rev) NAME_15095(necator_rev) NBR_0001444601(nippostrongylus) NBR_0001444701(nippostrongylus) WBGene00305977|PPA47355(p_pacificus) WBGene00305978|PPA47356(p_pacificus) TELCIR_07714(teladorsagia) TELCIR_07715(teladorsagia) TELCIR_07717(teladorsagia) TELCIR_09255(teladorsagia)	HCON_00151190(haemonchus)																								0.120544	0.061319	0	0	0.061218	0	0	0	0	0	0	0.04404	0	0.080799	0.035756	0.147277	0.058174	0.056871	1.7535	0.123931	0	0.072248	0.077565	0	0.079631	0.078644	0.213243	0.056525	0.176425	0	0.065603	0	0	0	0	0	0.086261	0	0.067838	0	0.191405	0	0.087079	0	0	0.127373	0.152373	0.146803	0.040051	6	3	0	0	3	0	0	0	0	0	0	2	0	5	2	9	4	4	35	2	0	2	3	0	2	1	4	1	1	0	1	0	0	0	0	0	2	0	3	0	5	0	2	0	0	3	4	4	1
Acey_s0018.v2.g4580		Acey_s0018.g3521	maker-ANCCEYDFT_Contig20-pred_gff_snap-gene-8.15	ACEY_03500	350	350 aa	SigP			Exo_endo_phos [PF03372.26]	Endonuclease/exonuclease/phosphatase [IPR005135]; Endonuclease/exonuclease/phosphatase superfamily [IPR036691]		GO:0006950-response to stress(L=2); GO:0006974-cellular response to DNA damage stimulus(L=4); GO:0008150-biological_process(L=0); GO:0009987-cellular process(L=1); GO:0033554-cellular response to stress(L=3); GO:0044699-single-organism process(L=1); GO:0044763-single-organism cellular process(L=2); GO:0050896-response to stimulus(L=1); GO:0051716-cellular response to stimulus(L=2)		GO:0005576-extracellular region(L=1)	Endonuclease/Exonuclease/phosphatase family		OG0000762(27 genes,10 taxa): a_caninum (4 g.); a_ceylanicum (3 g.); c_elegans (1 g.); haemonchus (2 g.); heligmosomoides (2 g.); necator_orig (4 g.); necator_rev (3 g.); nippostrongylus (2 g.); p_pacificus (2 g.); teladorsagia (4 g.)	OG0000762(27 genes,10 taxa): ANCCAN_12947(a_caninum) ANCCAN_12951(a_caninum) ANCCAN_15541(a_caninum) ANCCAN_15545(a_caninum) Acey_s0018.v2.g4576(a_ceylanicum) Acey_s0018.v2.g4579(a_ceylanicum) Acey_s0018.v2.g4580(a_ceylanicum) WBGene00017468|F14F9.5(c_elegans) HCON_00151150(haemonchus) HCON_00151190(haemonchus) HPBE_0001950601(heligmosomoides) HPBE_0002602001(heligmosomoides) NECAME_02030(necator_orig) NECAME_02031(necator_orig) NECAME_02033(necator_orig) NECAME_18888(necator_orig) NAME_01431(necator_rev) NAME_01433(necator_rev) NAME_15095(necator_rev) NBR_0001444601(nippostrongylus) NBR_0001444701(nippostrongylus) WBGene00305977|PPA47355(p_pacificus) WBGene00305978|PPA47356(p_pacificus) TELCIR_07714(teladorsagia) TELCIR_07715(teladorsagia) TELCIR_07717(teladorsagia) TELCIR_09255(teladorsagia)	HCON_00151190(haemonchus)																								0	0	0.038035	0	0	0	0	0	0	0	0	0	0	0	0	0.03409	0	0.014459	0.189093	0.057753	6.05567	4.3017	0	0	0	0.591066	0	0.048461	0	0.317557	0	0.194411	0	3.59598	9.03973	33.5108	35.6119	0.610245	0.038081	0	0	0	0.074586	0	0	0	0	0	0	0	0	2	0	0	0	0	0	0	0	0	0	0	0	0	2	0	1	4	1	74	125	0	0	0	9	0	1	0	5	0	4	0	53	257	787	958	13	2	0	0	0	2	0	0	0	0	0	0
Acey_s0018.v2.g4581		Acey_s0018.g3522	maker-ANCCEYDFT_Contig20-pred_gff_snap-gene-8.4	ACEY_03501	107	107 aa	SigP		SEG: 0.13 (14/107)		Snake toxin-like superfamily [IPR045860]				GO:0005575-cellular_component(L=0); GO:0016020-membrane(L=1); GO:0016021-integral component of membrane(L=4); GO:0031224-intrinsic component of membrane(L=3); GO:0044425-membrane part(L=2)			OG0014542(4 genes,4 taxa): a_ceylanicum (1 g.); c_elegans (1 g.); heligmosomoides (1 g.); nippostrongylus (1 g.)	OG0014542(4 genes,4 taxa): Acey_s0018.v2.g4581(a_ceylanicum) WBGene00013968|ZK287.9(c_elegans) HPBE_0002129101(heligmosomoides) NBR_0002141401(nippostrongylus)																									0.122265	0.880229	0.594188	0.735848	0.490988	0.235406	0.624614	0.192683	0.774435	0.389996	1.19497	33.3839	0.106997	0.21	0.113266	1.45345	0.838771	4.11574	3.10486	4.45868	0	0.827281	0.665301	0.094783	0	0	0.366954	0.190249	0	0	0	0	0	0	0.21352	0	1.07435	0	5.04692	3.0102	0	1.76131	2.10838	0.948427	0.443847	0.536276	0.448027	0.130734	0	1	7	5	6	4	2	4	1	4	2	9	222	1	2	1	14	9	45	14	15	0	6	7	1	0	0	2	1	0	0	0	0	0	0	1	0	8	0	72	3	0	12	13	7	3	4	3	1	0	0.263245	1	2.1077	0.391082	-5.06965	0.013387	-3.41233	0.54476	2.51021	0.0725714	0.26885	0.999616
Acey_s0018.v2.g4582		Acey_s0018.g3523		ACEY_03502	89	87-89 aa												OG0009700(9 genes,7 taxa): a_caninum (2 g.); a_ceylanicum (1 g.); c_elegans (1 g.); haemonchus (1 g.); heligmosomoides (1 g.); nippostrongylus (2 g.); p_pacificus (1 g.)	OG0009700(9 genes,7 taxa): ANCCAN_14018(a_caninum) ANCCAN_18128(a_caninum) Acey_s0018.v2.g4582(a_ceylanicum) WBGene00013964|ZK287.3|nlp-73(c_elegans) HCON_00151080(haemonchus) HPBE_0000211801(heligmosomoides) NBR_0000311001(nippostrongylus) NBR_0001481501(nippostrongylus) WBGene00097605|PPA08051|Ppa-nlp-73(p_pacificus)													Non-intestine-biased												28.1933	17.6136	28.659	20.1371	23.357	19.0601	1.65077	0	0	0	8.42172	1.19228	24.6066	24.975	28.7371	14.2675	11.0838	21.7664	209.508	45.3258	357.253	68.558	10.3746	7.25186	3.3219	122.883	190.259	231.998	1.56073	9.82754	8.39201	15.6283	3.25922	47.5703	9.13747	89.7773	72.5206	6.30988	14.8692	0	0.770278	11.2459	4.58548	9.09418	3.03866	2.5625	2.83808	2.68644	0.895516	89	53	93	63	72	63	4	0	0	0	24	3	88	90	96	52	45	94	580	129	487	344	83	44	12	336	684	805	1	15	16	36	4	114	26	338	356	13	148	0	2	52	19	46	11	13	13	14	2	0.424803	1	-5.00639	0.000335231	-0.18394	1	1.14218	1	2.05483	0.016658	-8.18652	0.0739842
Acey_s0018.v2.g4583		Acey_s0018.g3524	maker-ANCCEYDFT_Contig20-augustus-gene-8.20	ACEY_03503	247	247 aa	TM(1x)		SEG: 0.06 (16/247)	Arf [PF00025.24]; MMR_HSR1 [PF01926.26]; SRPRB [PF09439.13]	P-loop containing nucleoside triphosphate hydrolase [IPR027417]; Signal recognition particle receptor, beta subunit [IPR019009]		GO:0000003-reproduction(L=1); GO:0006810-transport(L=3); GO:0006897-endocytosis(L=5); GO:0006898-receptor-mediated endocytosis(L=6); GO:0006915-apoptotic process(L=5); GO:0007275-multicellular organism development(L=3); GO:0007276-gamete generation(L=3); GO:0007292-female gamete generation(L=5); GO:0008150-biological_process(L=0); GO:0008219-cell death(L=3); GO:0009790-embryo development(L=4); GO:0009792-embryo development ending in birth or egg hatching(L=5); GO:0009987-cellular process(L=1); GO:0012501-programmed cell death(L=4); GO:0016192-vesicle-mediated transport(L=4); GO:0016265-obsolete death(L=),GO:0019953-sexual reproduction(L=2); GO:0022414-reproductive process(L=2); GO:0032501-multicellular organismal process(L=1); GO:0032502-developmental process(L=1); GO:0032504-multicellular organism reproduction(L=2); GO:0044699-single-organism process(L=1); GO:0044702-single organism reproductive process(L=3); GO:0044707-single-multicellular organism process(L=2); GO:0044763-single-organism cellular process(L=2); GO:0044767-single-organism developmental process(L=2); GO:0048477-oogenesis(L=4); GO:0048609-multicellular organismal reproductive process(L=3); GO:0048856-anatomical structure development(L=2); GO:0051179-localization(L=1); GO:0051234-establishment of localization(L=2)	GO:0000166-nucleotide binding(L=3); GO:0001882-nucleoside binding(L=3); GO:0001883-purine nucleoside binding(L=4); GO:0003674-molecular_function(L=0); GO:0005488-binding(L=1); GO:0005525-GTP binding(L=7); GO:0017076-purine nucleotide binding(L=4); GO:0019001-guanyl nucleotide binding(L=5); GO:0032549-ribonucleoside binding(L=4); GO:0032550-purine ribonucleoside binding(L=5); GO:0032553-ribonucleotide binding(L=3); GO:0032555-purine ribonucleotide binding(L=4); GO:0032561-guanyl ribonucleotide binding(L=6); GO:0035639-purine ribonucleoside triphosphate binding(L=4); GO:0036094-small molecule binding(L=2); GO:0043167-ion binding(L=2); GO:0043168-anion binding(L=3); GO:0097159-organic cyclic compound binding(L=2); GO:1901265-nucleoside phosphate binding(L=3); GO:1901363-heterocyclic compound binding(L=2)	GO:0005575-cellular_component(L=0); GO:0016020-membrane(L=1); GO:0016021-integral component of membrane(L=4); GO:0031224-intrinsic component of membrane(L=3); GO:0044425-membrane part(L=2)	Signal recognition particle receptor beta subunit	3060	OG0001983(18 genes,10 taxa): a_caninum (4 g.); a_ceylanicum (2 g.); c_elegans (2 g.); haemonchus (2 g.); heligmosomoides (2 g.); necator_orig (1 g.); necator_rev (1 g.); nippostrongylus (2 g.); p_pacificus (1 g.); teladorsagia (1 g.)	OG0001983(18 genes,10 taxa): ANCCAN_14016(a_caninum) ANCCAN_14017(a_caninum) ANCCAN_18129(a_caninum) ANCCAN_18130(a_caninum) Acey_s0018.v2.g4583(a_ceylanicum) Acey_s0018.v2.g4584(a_ceylanicum) WBGene00011306|R186.3(c_elegans) WBGene00011309|R186.8(c_elegans) HCON_00151050(haemonchus) HCON_00151060(haemonchus) HPBE_0000399101(heligmosomoides) HPBE_0001680901(heligmosomoides) NECAME_02028(necator_orig) NAME_01428(necator_rev) NBR_0001753701(nippostrongylus) NBR_0002000301(nippostrongylus) WBGene00097604|PPA08050(p_pacificus) TELCIR_10786(teladorsagia)	HCON_00151050(haemonchus)																								32.1841	32.4779	27.4628	33.6662	37.2572	34.4846	58.1326	20.1413	31.9586	23.5769	40.1642	25.4547	37.7775	50.8632	42.592	63.2974	59.4796	55.511	42.3693	56.6982	7.61051	39.1251	22.3868	37.186	57.3734	32.8267	40.053	42.5293	16.6297	17.6445	14.7099	19.7124	15.7502	43.7079	22.4666	72.5991	55.0069	28.9686	26.5216	36.4217	56.8321	20.8578	22.4852	17.4192	42.538	63.4174	34.8192	35.9794	108.423	975	959	866	1018	1110	1086	1574	484	735	549	1288	759	1275	1981	1502	2420	2544	2442	552	620	93	772	628	1110	1018	311	587	584	71	178	175	265	118	403	407	1148	981	378	929	154	1107	390	408	355	1305	1179	725	770	2037	-0.0228165	1	0.0721333	0.929232	0.185233	0.827521	-0.0503763	1	-0.686116	0.0287576	0.214901	0.85394
Acey_s0018.v2.g4584		Acey_s0018.g3525; Acey_s0018.g3528; Acey_s0018.g3529	maker-ANCCEYDFT_Contig20-augustus-gene-8.20	ACEY_03504; ACEY_03505	468	468 aa			SEG: 0.06 (30/468)		Ribosomal protein L33 superfamily [IPR038584]; Zinc finger C2H2-type [IPR013087]		GO:0000003-reproduction(L=1); GO:0006810-transport(L=3); GO:0006897-endocytosis(L=5); GO:0006898-receptor-mediated endocytosis(L=6); GO:0006915-apoptotic process(L=5); GO:0007275-multicellular organism development(L=3); GO:0007276-gamete generation(L=3); GO:0007292-female gamete generation(L=5); GO:0008150-biological_process(L=0); GO:0008219-cell death(L=3); GO:0009790-embryo development(L=4); GO:0009792-embryo development ending in birth or egg hatching(L=5); GO:0009987-cellular process(L=1); GO:0012501-programmed cell death(L=4); GO:0016192-vesicle-mediated transport(L=4); GO:0016265-obsolete death(L=),GO:0019953-sexual reproduction(L=2); GO:0022414-reproductive process(L=2); GO:0032501-multicellular organismal process(L=1); GO:0032502-developmental process(L=1); GO:0032504-multicellular organism reproduction(L=2); GO:0044699-single-organism process(L=1); GO:0044702-single organism reproductive process(L=3); GO:0044707-single-multicellular organism process(L=2); GO:0044763-single-organism cellular process(L=2); GO:0044767-single-organism developmental process(L=2); GO:0048477-oogenesis(L=4); GO:0048609-multicellular organismal reproductive process(L=3); GO:0048856-anatomical structure development(L=2); GO:0051179-localization(L=1); GO:0051234-establishment of localization(L=2)					OG0001983(18 genes,10 taxa): a_caninum (4 g.); a_ceylanicum (2 g.); c_elegans (2 g.); haemonchus (2 g.); heligmosomoides (2 g.); necator_orig (1 g.); necator_rev (1 g.); nippostrongylus (2 g.); p_pacificus (1 g.); teladorsagia (1 g.)	OG0001983(18 genes,10 taxa): ANCCAN_14016(a_caninum) ANCCAN_14017(a_caninum) ANCCAN_18129(a_caninum) ANCCAN_18130(a_caninum) Acey_s0018.v2.g4583(a_ceylanicum) Acey_s0018.v2.g4584(a_ceylanicum) WBGene00011306|R186.3(c_elegans) WBGene00011309|R186.8(c_elegans) HCON_00151050(haemonchus) HCON_00151060(haemonchus) HPBE_0000399101(heligmosomoides) HPBE_0001680901(heligmosomoides) NECAME_02028(necator_orig) NAME_01428(necator_rev) NBR_0001753701(nippostrongylus) NBR_0002000301(nippostrongylus) WBGene00097604|PPA08050(p_pacificus) TELCIR_10786(teladorsagia)	HCON_00151050(haemonchus)																								6.72742	6.67906	6.19678	7.15885	7.51536	6.70137	9.13487	2.68469	6.30316	3.78681	6.94132	7.30403	10.0914	9.04006	7.47109	8.83692	9.14634	8.81086	28.7015	28.8229	65.0576	17.7184	11.4993	13.2114	15.2208	9.8841	41.5608	35.485	10.6703	7.86543	6.40134	9.93283	4.92019	12.3038	11.3202	37.3402	46.2711	8.01201	15.4646	18.7923	23.1266	16.8111	16.6263	15.4822	16.1115	29.5639	17.2421	25.2714	18.498	647	643	633	710	738	686	628	151	354	193	583	483	957	1062	793	1030	1204	1171	1008	845	795	739	756	1002	669	210	1058	844	96	152	143	252	77	291	404	996	1335	276	991	120	1139	573	539	545	1003	1015	643	929	748	0.0244598	1	-0.418052	0.61226	-0.000285043	1	0.356413	1	-0.085979	0.95526	-0.44773	0.752661
Acey_s0018.g3527		Acey_s0018.g3527			77	77 aa			SEG: 0.18 (14/77)									OG0009071(10 genes,1 taxa): a_ceylanicum (10 g.)	OG0009071(10 genes,1 taxa): Acey_s0011.g1237(a_ceylanicum) Acey_s0018.g3527(a_ceylanicum) Acey_s0030.g2182(a_ceylanicum) Acey_s0061.g3297(a_ceylanicum) Acey_s0065.g3644(a_ceylanicum) Acey_s0074.g807(a_ceylanicum) Acey_s0103.g3572(a_ceylanicum) Acey_s0103.g3591(a_ceylanicum) Acey_s0324.g2530(a_ceylanicum) Acey_s0353.g3302(a_ceylanicum)																									0.266054	0.322374	0.613916	0.336453	0	0.315612	0.40933	0.846314	0.886854	0.529687	0.171862	0	0	0.429335	0.150542	0	0.257204	0.112321	1.20909	0	5.42454	0	0	0	0	0	0	1.03903	0	0.764807	0.559152	0	0	0	0	0	0.268685	0	0	0	0	0	0	0	0	0	0	0	0	1	1	2	1	0	1	2	3	3	2	1	0	0	3	1	0	2	1	2	0	22	0	0	0	0	0	0	3	0	1	1	0	0	0	0	0	1	0	0	0	0	0	0	0	0	0	0	0	0
Acey_s0018.g3530		Acey_s0018.g3530			66	66 aa												OG0014534(4 genes,1 taxa): a_ceylanicum (4 g.)	OG0014534(4 genes,1 taxa): Acey_s0017.g3184(a_ceylanicum) Acey_s0018.g3530(a_ceylanicum) Acey_s0462.g1887(a_ceylanicum) Acey_s0541.g3207(a_ceylanicum)																									0	0	0	1.00838	0	0	0	1.58428	0	0	4.36682	0	0.879751	0	0	0	0	0	0	0	0	0	0.597413	0	0	1.55409	0	0	0	0	0	0	0	0	0	0	0	0	0	0	0	0	0	0	0	0	0	0	0	0	0	0	1	0	0	0	1	0	0	4	0	1	0	0	0	0	0	0	0	0	0	2	0	0	2	0	0	0	0	0	0	0	0	0	0	0	0	0	0	0	0	0	0	0	0	0	0	0
Acey_s0018.v2.g4585		Acey_s0018.g3531	maker-ANCCEYDFT_Contig20-pred_gff_snap-gene-7.32	ACEY_03506	378	378 aa	SigP+TM(5x)		SEG: 0.13 (49/378)	Zip [PF02535.25]	Zinc transporter ZIP9 [IPR045891]; Zinc/iron permease [IPR003689]		GO:0006810-transport(L=3); GO:0006811-ion transport(L=4); GO:0006812-cation transport(L=5); GO:0008150-biological_process(L=0); GO:0009987-cellular process(L=1); GO:0030001-metal ion transport(L=6); GO:0034220-ion transmembrane transport(L=5); GO:0044699-single-organism process(L=1); GO:0044763-single-organism cellular process(L=2); GO:0044765-single-organism transport(L=3); GO:0051179-localization(L=1); GO:0051234-establishment of localization(L=2); GO:0055085-transmembrane transport(L=4)	GO:0003674-molecular_function(L=0); GO:0005215-transporter activity(L=1); GO:0008324-cation transmembrane transporter activity(L=5); GO:0015075-ion transmembrane transporter activity(L=4); GO:0022857-transmembrane transporter activity(L=2); GO:0022891-substrate-specific transmembrane transporter activity(L=3); GO:0022892-substrate-specific transporter activity(L=2); GO:0046873-metal ion transmembrane transporter activity(L=7)	GO:0005575-cellular_component(L=0); GO:0016020-membrane(L=1); GO:0016021-integral component of membrane(L=4); GO:0031224-intrinsic component of membrane(L=3); GO:0044425-membrane part(L=2)	ZIP Zinc transporter		OG0004784(13 genes,10 taxa): a_caninum (2 g.); a_ceylanicum (1 g.); c_elegans (1 g.); haemonchus (1 g.); heligmosomoides (1 g.); necator_orig (2 g.); necator_rev (1 g.); nippostrongylus (2 g.); p_pacificus (1 g.); teladorsagia (1 g.)	OG0004784(13 genes,10 taxa): ANCCAN_14015(a_caninum) ANCCAN_18132(a_caninum) Acey_s0018.v2.g4585(a_ceylanicum) WBGene00011329|T01D3.5|zipt-9(c_elegans) HCON_00151040(haemonchus) HPBE_0001681001(heligmosomoides) NECAME_02026(necator_orig) NECAME_02027(necator_orig) NAME_01427(necator_rev) NBR_0000240801(nippostrongylus) NBR_0001753801(nippostrongylus) WBGene00116007|PPA26453|Ppa-zipt-9(p_pacificus) TELCIR_15805(teladorsagia)																									8.59139	8.77971	8.02184	9.34825	10.2346	10.7874	10.9195	3.4402	7.58983	4.76159	10.5362	5.41071	6.53927	11.0654	11.0862	12.016	14.2745	11.8799	17.9545	14.7735	2.455	6.24902	3.7377	5.70065	7.47846	12.1256	11.5077	11.1364	13.9902	8.61605	5.67228	6.68486	14.3356	9.20812	10.9609	9.74088	8.14212	9.16397	3.88394	4.691	6.47616	3.59554	4.51825	2.94702	6.44697	7.18903	4.97189	5.48365	14.1056	398	407	396	445	475	527	430	119	250	154	499	229	328	669	600	702	948	813	371	254	30	169	151	256	195	194	263	232	113	147	109	144	204	146	337	235	231	221	217	33	255	104	127	94	365	202	161	180	490	-0.0923508	1	-0.0497338	0.975079	0.233833	0.783228	-0.0678027	1	-0.314307	0.459874	-0.17258	1
Acey_s0018.v2.g4586		Acey_s0018.g3532	maker-ANCCEYDFT_Contig20-pred_gff_fgenesh-gene-7.4-mRNA-1; maker-ANCCEYDFT_Contig20-pred_gff_snap-gene-7.29	ACEY_03507	379	379 aa			SEG: 0.19 (71/379)	IRF-2BP1_2 [PF11261.11]	Interferon regulatory factor 2-binding protein 1 & 2, zinc finger [IPR022750]; Interferon regulatory factor 2-binding protein 1/2, C3HC4-type RING finger superfamily [IPR044882]		GO:0008150-biological_process(L=0); GO:0040007-growth(L=1)	GO:0003674-molecular_function(L=0); GO:0005488-binding(L=1); GO:0005515-protein binding(L=2)		Interferon regulatory factor 2-binding protein zinc finger		OG0001982(18 genes,10 taxa): a_caninum (2 g.); a_ceylanicum (1 g.); c_elegans (1 g.); haemonchus (1 g.); heligmosomoides (1 g.); necator_orig (3 g.); necator_rev (3 g.); nippostrongylus (4 g.); p_pacificus (1 g.); teladorsagia (1 g.)	OG0001982(18 genes,10 taxa): ANCCAN_14013(a_caninum) ANCCAN_18133(a_caninum) Acey_s0018.v2.g4586(a_ceylanicum) WBGene00010867|M04G12.1|ifbp-1(c_elegans) HCON_00151030(haemonchus) HPBE_0000399701(heligmosomoides) NECAME_02025(necator_orig) NECAME_18493(necator_orig) NECAME_18927(necator_orig) NAME_01425(necator_rev) NAME_14589(necator_rev) NAME_15147(necator_rev) NBR_0000281401(nippostrongylus) NBR_0000296801(nippostrongylus) NBR_0000424301(nippostrongylus) NBR_0002252501(nippostrongylus) WBGene00102098|PPA12544(p_pacificus) TELCIR_11794(teladorsagia)	HCON_00151030(haemonchus)											Intestine-biased													10.6083	13.0459	13.8253	14.7122	13.9939	13.8846	8.68866	11.958	12.4281	12.9754	8.04102	10.9097	1.97147	2.02595	2.81668	3.12053	1.81621	2.83253	14.7183	14.318	0	6.72139	1.73717	1.85662	1.76698	238.418	64.4655	35.8637	108.993	120.623	48.9438	41.4062	69.8273	206.78	92.6007	16.2403	23.7982	317.078	9.94638	20.7261	138.044	8.83843	8.50368	6.79091	21.147	10.4543	9.87769	8.8094	32.8515	839	987	1120	1147	1084	1140	568	689	681	733	638	745	166	187	238	290	186	298	404	337	0	264	94	114	64	3315	1532	823	734	1995	968	947	832	3065	2652	439	717	7373	557	156	4354	267	247	228	1001	313	323	311	990	-0.021917	1	2.31932	5.4546e-07	-0.777314	0.249476	0.205379	1	0.0957465	0.934132	0.783474	0.29471
Acey_s0018.v2.g4587		Acey_s0018.g3533	maker-ANCCEYDFT_Contig20-augustus-gene-7.42; maker-ANCCEYDFT_Contig20-pred_gff_fgenesh-gene-7.2	ACEY_03508	535	535 aa	TM(1x)		SEG: 0.09 (46/535)	Peptidase_C1 [PF00112.26]	Cathepsin Z [IPR033157]; Cysteine peptidase, asparagine active site [IPR025661]; Papain-like cysteine peptidase superfamily [IPR038765]; Peptidase C1A, papain C-terminal [IPR000668]		GO:0006508-proteolysis(L=4); GO:0008150-biological_process(L=0); GO:0008152-metabolic process(L=1); GO:0019538-protein metabolic process(L=3); GO:0043170-macromolecule metabolic process(L=3); GO:0044238-primary metabolic process(L=2); GO:0071704-organic substance metabolic process(L=2)	GO:0003674-molecular_function(L=0); GO:0003824-catalytic activity(L=1); GO:0008233-peptidase activity(L=3); GO:0008234-cysteine-type peptidase activity(L=5); GO:0016787-hydrolase activity(L=2); GO:0070011-peptidase activity, acting on L-amino acid peptides(L=4)		Papain family cysteine protease	4142	OG0000896(25 genes,10 taxa): a_caninum (3 g.); a_ceylanicum (2 g.); c_elegans (2 g.); haemonchus (2 g.); heligmosomoides (2 g.); necator_orig (2 g.); necator_rev (2 g.); nippostrongylus (3 g.); p_pacificus (2 g.); teladorsagia (5 g.)	OG0000896(25 genes,10 taxa): ANCCAN_14012(a_caninum) ANCCAN_18134(a_caninum) ANCCAN_27734(a_caninum) Acey_s0018.v2.g4587(a_ceylanicum) Acey_s0086.v2.g15310(a_ceylanicum) WBGene00000788|F32B5.8|cpz-1(c_elegans) WBGene00000789|M04G12.2|cpz-2(c_elegans) HCON_00029730(haemonchus) HCON_00151020(haemonchus) HPBE_0000619401(heligmosomoides) HPBE_0002527101(heligmosomoides) NECAME_02023(necator_orig) NECAME_06826(necator_orig) NAME_01424(necator_rev) NAME_05414(necator_rev) NBR_0001093301(nippostrongylus) NBR_0001093401(nippostrongylus) NBR_0001595301(nippostrongylus) WBGene00103704|PPA14150(p_pacificus) WBGene00277390|PPA39021(p_pacificus) TELCIR_13698(teladorsagia) TELCIR_15055(teladorsagia) TELCIR_19745(teladorsagia) TELCIR_23268(teladorsagia) TELCIR_24434(teladorsagia)	HCON_00029730(haemonchus); HCON_00151020(haemonchus)								HCON_00029730(haemonchus)			Intestine-biased													0.233203	0.170059	0.235527	0.196261	0.244722	0.176638	0.554737	1.55746	1.09216	2.27038	1.3998	2.40123	0	0.054287	0.007428	0.073669	0.053578	0.047147	14.4162	134.953	313.751	2.08197	0.074054	0.04215	0.036767	3.93694	5.18509	2.82365	23.7086	93.6204	228.735	251.25	194.182	104.667	228.253	153.784	99.2187	47.7239	0.215313	1.85581	0.09517	0.050297	0.132703	0.458283	0.102681	0.368105	0.233204	0.461552	0.557464	29	21	31	25	31	23	47	107	74	142	145	192	0	8	1	11	9	8	610	4822	4684	108	6	4	2	90	154	80	231	2063	5804	7353	3173	2742	9216	4912	3418	1847	16	14	5	2	5	19	7	15	10	20	25	0.211298	1	5.0547	2.97477e-07	-1.92761	0.10081	-1.1135	1	-0.5012	0.743768	2.5214	0.0603693
Acey_s0018.v2.g4588		Acey_s0018.g3534	maker-ANCCEYDFT_Contig20-pred_gff_fgenesh-gene-7.1; maker-ANCCEYDFT_Contig20-pred_gff_snap-gene-7.19-mRNA-1	ACEY_03509	503	503 aa	TM(3x)		SEG: 0.02 (8/503)	ASMase_C [PF19272.2]; Metallophos [PF00149.31]	Acid sphingomyelinase/endopolyphosphatase, metallophosphatase domain [IPR041805]; Calcineurin-like phosphoesterase domain, ApaH type [IPR004843]; Metallo-dependent phosphatase-like [IPR029052]; Sphingomyelin phosphodiesterase, C-terminal domain [IPR045473]		GO:0008150-biological_process(L=0); GO:0008152-metabolic process(L=1)	GO:0003674-molecular_function(L=0); GO:0003824-catalytic activity(L=1); GO:0016787-hydrolase activity(L=2)		Calcineurin-like phosphoesterase		OG0002749(16 genes,10 taxa): a_caninum (5 g.); a_ceylanicum (1 g.); c_elegans (1 g.); haemonchus (1 g.); heligmosomoides (1 g.); necator_orig (1 g.); necator_rev (1 g.); nippostrongylus (2 g.); p_pacificus (1 g.); teladorsagia (2 g.)	OG0002749(16 genes,10 taxa): ANCCAN_14009(a_caninum) ANCCAN_14011(a_caninum) ANCCAN_18135(a_caninum) ANCCAN_18136(a_caninum) ANCCAN_18139(a_caninum) Acey_s0018.v2.g4588(a_ceylanicum) WBGene00014106|ZK856.5(c_elegans) HCON_00151010(haemonchus) HPBE_0002511801(heligmosomoides) NECAME_02022(necator_orig) NAME_01423(necator_rev) NBR_0000404801(nippostrongylus) NBR_0002153001(nippostrongylus) WBGene00102050|PPA12496|Ppa-plc-2(p_pacificus) TELCIR_15475(teladorsagia) TELCIR_15976(teladorsagia)	HCON_00151010(haemonchus)					ACEY_03509 [Uzoechi_female_ES]; ACEY_03509 [Uzoechi_male_ES]			HCON_00151010(haemonchus)			Intestine-biased									Uzoechi_any_ES			Uzoechi_both_ES	49.0438	46.1017	49.7645	56.1844	49.4637	49.9107	53.3142	85.116	104.948	92.1098	72.9386	83.6156	8.77213	14.6618	13.8075	14.7369	10.1952	10.4571	12.6209	42.6504	17.5942	22.3156	7.1863	9.14754	9.59294	21.1728	7.98051	4.7977	22.0971	21.6976	131.158	100.507	107.945	62.3309	64.3524	41.3581	50.1294	319.636	57.7673	145.599	605.825	47.1754	50.4249	54.2666	176.719	58.2189	54.6584	36.1274	374.611	4811	4558	5241	5710	4987	5231	3593	4695	5786	4619	6061	5397	804	1715	1465	1737	1355	1403	440	1227	215	876	459	695	415	487	217	122	208	442	3091	2676	1729	1550	2411	1182	1557	12421	3945	994	30696	1723	1755	2052	11681	2114	2180	1412	16084	0.0492904	1	2.57041	0.000413938	-0.569341	0.660412	0.369408	1	0.0300139	1	0.27763	0.903898
Acey_s0018.g3535		Acey_s0018.g3535			107	107 aa	SigP											OG0014142(4 genes,3 taxa): a_caninum (2 g.); a_ceylanicum (1 g.); haemonchus (1 g.)	OG0014142(4 genes,3 taxa): ANCCAN_14010(a_caninum) ANCCAN_18138(a_caninum) Acey_s0018.g3535(a_ceylanicum) HCON_00151015(haemonchus)																									0.733592	1.25747	0.713026	1.96226	2.0867	2.70716	0.936921	2.27039	6.77631	0.973959	0.132775	3.90982	0.748977	1.05	0.339797	2.38781	2.60951	1.82922	0	0	0.266707	0	1.23556	0.171752	0.290432	0.247691	0	0	0	1.66155	1.66028	2.76302	0.540929	1.27402	1.78113	0	0.529327	5.16708	0.213456	0	0	0.859344	1.27782	0.27061	0	0.129321	0	0	1.0211	6	10	6	16	17	23	6	14	35	6	1	26	7	10	3	23	28	20	0	0	1	0	13	2	2	1	0	0	0	4	5	10	1	5	8	0	4	23	3	0	0	6	8	2	0	1	0	0	4	-1.16025	1	2.38868	0.0573413	0.118439	1	-1.19985	1	2.28361	0.0516783	-5.08758	0.536081
Acey_s0018.g3536		Acey_s0018.g3536			129	129 aa												OG0002447(17 genes,1 taxa): a_ceylanicum (17 g.)	OG0002447(17 genes,1 taxa): Acey_s0001.g355(a_ceylanicum) Acey_s0003.g1486(a_ceylanicum) Acey_s0016.g3049(a_ceylanicum) Acey_s0018.g3536(a_ceylanicum) Acey_s0019.g3809(a_ceylanicum) Acey_s0027.g1619(a_ceylanicum) Acey_s0031.g2271(a_ceylanicum) Acey_s0035.g3120(a_ceylanicum) Acey_s0044.g1087(a_ceylanicum) Acey_s0053.g2303(a_ceylanicum) Acey_s0055.g2608(a_ceylanicum) Acey_s0087.g2104(a_ceylanicum) Acey_s0104.g3639(a_ceylanicum) Acey_s0181.g837(a_ceylanicum) Acey_s0198.g1620(a_ceylanicum) Acey_s0534.g3067(a_ceylanicum) Acey_s0633.g891(a_ceylanicum)																									0.168301	0.088457	0.06107	0.428527	0.268615	0.136688	0.273731	0.08771	0.21218	0.030515	0.013268	0.308303	0.129858	0.138431	0	0.169845	0.182873	0.25988	0	0	0	0	0.263105	0.374901	0.112533	0	0	0	2.25465	0	0.593559	1.03613	0.246151	0.905462	0.965101	0	0	0	0	0.698703	0	0.881252	0.326493	0	0.077468	0	0	0	0	8	4	3	20	12	7	14	6	12	2	1	20	8	8	0	10	11	16	0	0	0	0	3	11	2	0	0	0	5	0	3	6	1	6	7	0	0	0	0	1	0	9	3	0	1	0	0	0	0	-1.18705	1	1.78779	0.29292	-0.156703	1	-0.52471	1	5.09891	0.0109248	0.22533	1
Acey_s0018.v2.g4589		Acey_s0018.g3537	maker-ANCCEYDFT_Contig20-pred_gff_snap-gene-7.36	ACEY_03511	630	630 aa		NCoils: 0.16 (100/630)	SEG: 0.18 (116/630)	Slu7 [PF11708.11]; zf-CCHC [PF00098.26]	Pre-mRNA-splicing factor SLU7 [IPR039974]; Pre-mRNA-splicing factor SLU7 domain [IPR021715]; Zinc finger, CCHC-type [IPR001878]; Zinc finger, CCHC-type superfamily [IPR036875]		GO:0000003-reproduction(L=1); GO:0000398-mRNA splicing, via spliceosome(L=7); GO:0002119-nematode larval development(L=5); GO:0002164-larval development(L=4); GO:0003006-developmental process involved in reproduction(L=2); GO:0007275-multicellular organism development(L=3); GO:0007276-gamete generation(L=3); GO:0007281-germ cell development(L=4); GO:0007568-aging(L=3); GO:0008150-biological_process(L=0); GO:0008340-determination of adult lifespan(L=5); GO:0008380-RNA splicing(L=7); GO:0009790-embryo development(L=4); GO:0009791-post-embryonic development(L=4); GO:0009792-embryo development ending in birth or egg hatching(L=5); GO:0009987-cellular process(L=1); GO:0010259-multicellular organism aging(L=4); GO:0010564-regulation of cell cycle process(L=5); GO:0018996-molting cycle, collagen and cuticulin-based cuticle(L=4); GO:0019953-sexual reproduction(L=2); GO:0022412-cellular process involved in reproduction in multicellular organism(L=3); GO:0022414-reproductive process(L=2); GO:0030154-cell differentiation(L=4); GO:0032501-multicellular organismal process(L=1); GO:0032502-developmental process(L=1); GO:0032504-multicellular organism reproduction(L=2); GO:0040007-growth(L=1); GO:0040011-locomotion(L=1); GO:0040020-regulation of meiotic nuclear division(L=6); GO:0042127-regulation of cell proliferation(L=4); GO:0042303-molting cycle(L=3); GO:0044699-single-organism process(L=1); GO:0044702-single organism reproductive process(L=3); GO:0044707-single-multicellular organism process(L=2); GO:0044763-single-organism cellular process(L=2); GO:0044767-single-organism developmental process(L=2); GO:0048468-cell development(L=5); GO:0048609-multicellular organismal reproductive process(L=3); GO:0048610-obsolete cellular process involved in reproduction(L=),GO:0048856-anatomical structure development(L=2); GO:0048869-cellular developmental process(L=3); GO:0050789-regulation of biological process(L=2); GO:0050794-regulation of cellular process(L=3); GO:0051445-regulation of meiotic cell cycle(L=4); GO:0051726-regulation of cell cycle(L=4); GO:0065007-biological regulation(L=1)	GO:0000386-second spliceosomal transesterification activity(L=2); GO:0003674-molecular_function(L=0); GO:0003676-nucleic acid binding(L=3); GO:0005488-binding(L=1); GO:0008270-zinc ion binding(L=6); GO:0030628-pre-mRNA 3'-splice site binding(L=6); GO:0043167-ion binding(L=2); GO:0043169-cation binding(L=3); GO:0046872-metal ion binding(L=4); GO:0046914-transition metal ion binding(L=5); GO:0097159-organic cyclic compound binding(L=2); GO:1901363-heterocyclic compound binding(L=2)	GO:0005681-spliceosomal complex(L=6)	Pre-mRNA splicing Prp18-interacting factor	3040	OG0005863(12 genes,10 taxa): a_caninum (2 g.); a_ceylanicum (1 g.); c_elegans (1 g.); haemonchus (1 g.); heligmosomoides (1 g.); necator_orig (1 g.); necator_rev (1 g.); nippostrongylus (1 g.); p_pacificus (1 g.); teladorsagia (2 g.)	OG0005863(12 genes,10 taxa): ANCCAN_14008(a_caninum) ANCCAN_18140(a_caninum) Acey_s0018.v2.g4589(a_ceylanicum) WBGene00010629|K07C5.6|sluh-7(c_elegans) HCON_00149940(haemonchus) HPBE_0001135901(heligmosomoides) NECAME_02021(necator_orig) NAME_01421(necator_rev) NBR_0001513801(nippostrongylus) WBGene00276811|PPA38442(p_pacificus) TELCIR_04253(teladorsagia) TELCIR_20425(teladorsagia)																									5.32575	5.67717	3.8703	5.50524	6.97558	6.90189	10.774	2.11334	5.25361	2.80799	7.85726	3.43623	8.15045	9.89455	9.39356	14.6467	14.2254	12.1636	23.0467	20.8001	14.8767	4.50272	4.17953	8.82065	12.3429	18.8585	50.2381	48.3476	57.9393	51.8814	20.0942	22.3275	13.9829	23.7574	34.9311	18.8149	25.175	10.9858	5.82197	30.8242	30.4319	11.3325	11.7323	8.07523	29.0019	34.1675	18.9482	17.2063	167.223	813	876	632	868	1089	1117	1132	179	444	214	989	348	1228	1837	1582	2664	2954	2561	1293	974	344	308	445	1093	875	552	1859	1689	735	1421	626	803	291	798	1776	728	1093	537	554	287	2096	557	545	416	2583	1709	1012	919	9686	-0.227609	1	-0.468266	0.675011	0.848387	0.391752	-0.227712	1	-1.30034	0.0112528	0.516147	0.678774
Acey_s0018.v2.g4590		Acey_s0018.g3538	maker-ANCCEYDFT_Contig20-pred_gff_snap-gene-7.36	ACEY_03510	421	418-421 aa		NCoils: 0.05 (21/418); 0.05 (21/421)	SEG: 0.04 (15/421)	Cyclin_N [PF00134.26]	Cyclin, N-terminal [IPR006671]; Cyclin-like [IPR013763]; Cyclin-like superfamily [IPR036915]		GO:0000079-regulation of cyclin-dependent protein serine/threonine kinase activity(L=9); GO:0000278-mitotic cell cycle(L=4); GO:0000280-nuclear division(L=5); GO:0001558-regulation of cell growth(L=4); GO:0001932-regulation of protein phosphorylation(L=7); GO:0005975-carbohydrate metabolic process(L=3); GO:0006464-cellular protein modification process(L=5); GO:0006468-protein phosphorylation(L=6); GO:0006793-phosphorus metabolic process(L=3); GO:0006796-phosphate-containing compound metabolic process(L=4); GO:0006810-transport(L=3); GO:0006996-organelle organization(L=3); GO:0007049-cell cycle(L=3); GO:0007067-mitotic nuclear division(L=5); GO:0008150-biological_process(L=0); GO:0008152-metabolic process(L=1); GO:0009314-response to radiation(L=3); GO:0009628-response to abiotic stimulus(L=2); GO:0009987-cellular process(L=1); GO:0010212-response to ionizing radiation(L=4); GO:0010332-response to gamma radiation(L=5); GO:0016043-cellular component organization(L=2); GO:0016192-vesicle-mediated transport(L=4); GO:0016197-endosomal transport(L=4); GO:0016310-phosphorylation(L=5); GO:0019220-regulation of phosphate metabolic process(L=6); GO:0019222-regulation of metabolic process(L=3); GO:0019538-protein metabolic process(L=3); GO:0022402-cell cycle process(L=4); GO:0031323-regulation of cellular metabolic process(L=4); GO:0031399-regulation of protein modification process(L=6); GO:0032268-regulation of cellular protein metabolic process(L=5); GO:0036211-protein modification process(L=4); GO:0040008-regulation of growth(L=3); GO:0042147-retrograde transport, endosome to Golgi(L=5); GO:0042325-regulation of phosphorylation(L=7); GO:0043170-macromolecule metabolic process(L=3); GO:0043412-macromolecule modification(L=4); GO:0043549-regulation of kinase activity(L=8); GO:0044237-cellular metabolic process(L=2); GO:0044238-primary metabolic process(L=2); GO:0044260-cellular macromolecule metabolic process(L=3); GO:0044267-cellular protein metabolic process(L=4); GO:0044699-single-organism process(L=1); GO:0044763-single-organism cellular process(L=2); GO:0044765-single-organism transport(L=3); GO:0045859-regulation of protein kinase activity(L=8); GO:0046907-intracellular transport(L=3); GO:0048285-organelle fission(L=4); GO:0050789-regulation of biological process(L=2); GO:0050790-regulation of catalytic activity(L=3); GO:0050794-regulation of cellular process(L=3); GO:0050896-response to stimulus(L=1); GO:0051128-regulation of cellular component organization(L=4); GO:0051174-regulation of phosphorus metabolic process(L=5); GO:0051179-localization(L=1); GO:0051234-establishment of localization(L=2); GO:0051246-regulation of protein metabolic process(L=5); GO:0051301-cell division(L=3); GO:0051338-regulation of transferase activity(L=4); GO:0051641-cellular localization(L=2); GO:0051649-establishment of localization in cell(L=3); GO:0051726-regulation of cell cycle(L=4); GO:0055085-transmembrane transport(L=4); GO:0060255-regulation of macromolecule metabolic process(L=4); GO:0065007-biological regulation(L=1); GO:0065009-regulation of molecular function(L=2); GO:0071704-organic substance metabolic process(L=2); GO:0071840-cellular component organization or biogenesis(L=1); GO:0071900-regulation of protein serine/threonine kinase activity(L=8); GO:0080090-regulation of primary metabolic process(L=4)	GO:0000166-nucleotide binding(L=3); GO:0001882-nucleoside binding(L=3); GO:0001883-purine nucleoside binding(L=4); GO:0003674-molecular_function(L=0); GO:0003824-catalytic activity(L=1); GO:0004553-hydrolase activity, hydrolyzing O-glycosyl compounds(L=4); GO:0004672-protein kinase activity(L=5); GO:0004674-protein serine/threonine kinase activity(L=6); GO:0005488-binding(L=1); GO:0005524-ATP binding(L=7); GO:0016301-kinase activity(L=4); GO:0016740-transferase activity(L=2); GO:0016772-transferase activity, transferring phosphorus-containing groups(L=3); GO:0016773-phosphotransferase activity, alcohol group as acceptor(L=4); GO:0016787-hydrolase activity(L=2); GO:0016798-hydrolase activity, acting on glycosyl bonds(L=3); GO:0017076-purine nucleotide binding(L=4); GO:0030554-adenyl nucleotide binding(L=5); GO:0032549-ribonucleoside binding(L=4); GO:0032550-purine ribonucleoside binding(L=5); GO:0032553-ribonucleotide binding(L=3); GO:0032555-purine ribonucleotide binding(L=4); GO:0032559-adenyl ribonucleotide binding(L=6); GO:0035639-purine ribonucleoside triphosphate binding(L=4); GO:0036094-small molecule binding(L=2); GO:0043167-ion binding(L=2); GO:0043168-anion binding(L=3); GO:0097159-organic cyclic compound binding(L=2); GO:1901265-nucleoside phosphate binding(L=3); GO:1901363-heterocyclic compound binding(L=2)	GO:0005575-cellular_component(L=0); GO:0005622-intracellular(L=3); GO:0005623-cell(L=1); GO:0005634-nucleus(L=5); GO:0005737-cytoplasm(L=4); GO:0016020-membrane(L=1); GO:0016021-integral component of membrane(L=4); GO:0031224-intrinsic component of membrane(L=3); GO:0043226-organelle(L=1); GO:0043227-membrane-bounded organelle(L=2); GO:0043229-intracellular organelle(L=3); GO:0043231-intracellular membrane-bounded organelle(L=4); GO:0044424-intracellular part(L=3); GO:0044425-membrane part(L=2); GO:0044464-cell part(L=2)	g2 mitotic-specific	4110,4115,4914,4110,4914,5161,5169,5203,4111	OG0008624(10 genes,8 taxa): a_caninum (2 g.); a_ceylanicum (1 g.); haemonchus (1 g.); heligmosomoides (2 g.); necator_orig (1 g.); necator_rev (1 g.); nippostrongylus (1 g.); p_pacificus (1 g.)	OG0008624(10 genes,8 taxa): ANCCAN_14007(a_caninum) ANCCAN_18141(a_caninum) Acey_s0018.v2.g4590(a_ceylanicum) HCON_00125360(haemonchus) HPBE_0001824201(heligmosomoides) HPBE_0002438101(heligmosomoides) NECAME_02020(necator_orig) NAME_01420(necator_rev) NBR_0001188401(nippostrongylus) WBGene00096116|PPA06562(p_pacificus)		HCON_00125360(haemonchus)									Female-biased														4.83533	5.68249	2.20951	5.10256	7.5125	8.23236	23.1017	0.380256	2.62842	0.580326	10.2446	1.63669	19.7702	24.1266	26.367	40.5994	34.8289	25.1755	0	0.042683	0.103071	0	2.54268	14.5579	27.1634	0	0	0	0.123115	0.052652	0	0	0	0	0	0	0	0.038994	0.732586	18.9714	2.08542	0.669035	0.538776	0.133333	3.6172	17.5042	9.2358	8.43929	94.3926	322	368	152	340	495	572	1279	18	118	27	675	95	1465	1984	1964	3279	3126	2322	0	1	2	0	146	971	1050	0	0	0	1	1	0	0	0	0	0	0	0	1	47	159	81	23	18	5	213	606	346	332	3436	-0.559428	1	-1.00421	0.544947	2.82148	0.0319015	-0.0994718	1	-4.07869	3.10251e-07	3.93872	0.000248564
Acey_s0018.v2.g4591		Acey_s0018.g3539	maker-ANCCEYDFT_Contig20-pred_gff_snap-gene-6.16	ACEY_03512	472	472 aa	SigP+TM(1x)		SEG: 0.03 (12/472)	Recep_L_domain [PF01030.27]	Receptor L-domain [IPR000494]; Receptor L-domain superfamily [IPR036941]				GO:0005575-cellular_component(L=0); GO:0016020-membrane(L=1)	Receptor L domain		OG0014141(4 genes,3 taxa): a_caninum (2 g.); a_ceylanicum (1 g.); haemonchus (1 g.)	OG0014141(4 genes,3 taxa): ANCCAN_14006(a_caninum) ANCCAN_18142(a_caninum) Acey_s0018.v2.g4591(a_ceylanicum) HCON_00151840(haemonchus)										Male-biased															0.56621	0.964614	0.820777	1.22071	0.751621	1.08954	0.050855	0.020849	1.5317	0.0461	0.041353	0.035311	0.608885	0.383287	0.469775	0.444899	1.40987	1.09261	0	0	0	0	1.82686	3.13166	1.64326	0	0	0	0	0	0	0	0	0	0.028043	0	0.034753	0.02721	0.015597	0.96099	0.019394	4.09579	4.41585	1.20043	10.0155	0	0	0	0	48	84	76	109	66	100	3	1	74	2	3	2	48	39	43	45	163	128	0	0	0	0	105	208	63	0	0	0	0	0	0	0	0	0	1	0	1	1	1	6	1	139	143	42	649	0	0	0	0	-0.234502	1	0.650317	0.698047	3.90205	0.012821	-0.70245	1	10.7678	5.41966e-16	-2.88492	0.215998
Acey_s0018.g3540		Acey_s0018.g3540; Acey_s0018.g3541			116	116 aa												OG0000674(29 genes,1 taxa): a_ceylanicum (29 g.)	OG0000674(29 genes,1 taxa): Acey_s0004.g2122(a_ceylanicum) Acey_s0011.g1463(a_ceylanicum) Acey_s0014.g2418(a_ceylanicum) Acey_s0018.g3540(a_ceylanicum) Acey_s0032.g2454(a_ceylanicum) Acey_s0035.g3137(a_ceylanicum) Acey_s0036.g3300(a_ceylanicum) Acey_s0039.g17(a_ceylanicum) Acey_s0045.g1231(a_ceylanicum) Acey_s0048.g1665(a_ceylanicum) Acey_s0053.g2390(a_ceylanicum) Acey_s0068.g145(a_ceylanicum) Acey_s0071.g527(a_ceylanicum) Acey_s0091.g2488(a_ceylanicum) Acey_s0098.g3123(a_ceylanicum) Acey_s0098.g3135(a_ceylanicum) Acey_s0101.g3351(a_ceylanicum) Acey_s0112.g273(a_ceylanicum) Acey_s0140.g2161(a_ceylanicum) Acey_s0142.g2323(a_ceylanicum) Acey_s0350.g3212(a_ceylanicum) Acey_s0371.g114(a_ceylanicum) Acey_s0477.g2176(a_ceylanicum) Acey_s0497.g2509(a_ceylanicum) Acey_s0569.g68(a_ceylanicum) Acey_s0708.g1713(a_ceylanicum) Acey_s0731.g1904(a_ceylanicum) Acey_s0813.g2480(a_ceylanicum) Acey_s0880.g2834(a_ceylanicum)												Intestine-biased													14.2243	12.5077	16.1335	18.0527	13.9266	14.9011	23.1523	14.6043	23.6572	18.1589	21.1516	35.8218	10.0896	8.33002	11.7415	11.0255	12.9562	12.6401	1.45907	0.770931	10.4159	0.550027	4.18189	1.59735	1.68251	0	0.327502	0	2.18003	2.47839	0	0	0	0	0.19979	0	0.107742	0	0.240717	0	0	0.126185	0.563553	0	0	0	0.392702	0.219756	0.404207	255	224	315	333	245	294	453	375	497	453	616	883	230	184	234	246	298	296	12	5	136	8	44	29	18	0	2	0	3	7	0	0	0	0	1	0	1	0	4	0	0	1	4	0	0	0	3	2	2	0.0381668	1	1.73738	0.00117871	-0.959397	0.188416	0.270744	1	-0.135228	1	-3.30673	1
Acey_s0018.g3541		Acey_s0018.g3540; Acey_s0018.g3541			98	98 aa												OG0000173(59 genes,1 taxa): a_ceylanicum (59 g.)	OG0000173(59 genes,1 taxa): Acey_s0002.g597(a_ceylanicum) Acey_s0004.g1788(a_ceylanicum) Acey_s0006.g3152(a_ceylanicum) Acey_s0007.g3190(a_ceylanicum) Acey_s0008.g282(a_ceylanicum) Acey_s0018.g3541(a_ceylanicum) Acey_s0018.g3571(a_ceylanicum) Acey_s0020.g236(a_ceylanicum) Acey_s0022.g602(a_ceylanicum) Acey_s0023.g712(a_ceylanicum) Acey_s0023.g717(a_ceylanicum) Acey_s0025.g1242(a_ceylanicum) Acey_s0026.g1433(a_ceylanicum) Acey_s0034.g2889(a_ceylanicum) Acey_s0035.g3127(a_ceylanicum) Acey_s0041.g351(a_ceylanicum) Acey_s0043.g787(a_ceylanicum) Acey_s0045.g1098(a_ceylanicum) Acey_s0045.g1130(a_ceylanicum) Acey_s0045.g1232(a_ceylanicum) Acey_s0048.g1634(a_ceylanicum) Acey_s0050.g1885(a_ceylanicum) Acey_s0054.g2497(a_ceylanicum) Acey_s0065.g3669(a_ceylanicum) Acey_s0069.g325(a_ceylanicum) Acey_s0080.g1328(a_ceylanicum) Acey_s0083.g1618(a_ceylanicum) Acey_s0100.g3286(a_ceylanicum) Acey_s0103.g3571(a_ceylanicum) Acey_s0117.g635(a_ceylanicum) Acey_s0122.g1102(a_ceylanicum) Acey_s0126.g1323(a_ceylanicum) Acey_s0131.g1597(a_ceylanicum) Acey_s0151.g2820(a_ceylanicum) Acey_s0162.g3436(a_ceylanicum) Acey_s0176.g568(a_ceylanicum) Acey_s0186.g1080(a_ceylanicum) Acey_s0200.g1682(a_ceylanicum) Acey_s0210.g2137(a_ceylanicum) Acey_s0227.g2818(a_ceylanicum) Acey_s0259.g499(a_ceylanicum) Acey_s0266.g721(a_ceylanicum) Acey_s0304.g1915(a_ceylanicum) Acey_s0306.g1980(a_ceylanicum) Acey_s0310.g2097(a_ceylanicum) Acey_s0335.g2865(a_ceylanicum) Acey_s0368.g51(a_ceylanicum) Acey_s0370.g112(a_ceylanicum) Acey_s0378.g302(a_ceylanicum) Acey_s0384.g415(a_ceylanicum) Acey_s0406.g894(a_ceylanicum) Acey_s0425.g1240(a_ceylanicum) Acey_s0438.g1474(a_ceylanicum) Acey_s0463.g1914(a_ceylanicum) Acey_s0492.g2422(a_ceylanicum) Acey_s0540.g3156(a_ceylanicum) Acey_s0568.g54(a_ceylanicum) Acey_s1027.g3426(a_ceylanicum) Acey_s1042.g3475(a_ceylanicum)																									0	0	0	0	0	0	0	0	0	0	0	0	0	0	0	0	0	0	0	0	0	0	0	0	0	0	0	0	0	0	0.499079	0	0	0	0	0	0	0	0	0	0	0	0	0	0	0.173244	0	0	0	0	0	0	0	0	0	0	0	0	0	0	0	0	0	0	0	0	0	0	0	0	0	0	0	0	0	0	0	0	0	1	0	0	0	0	0	0	0	0	0	0	0	0	0	0	1	0	0	0
Acey_s0018.v2.g4592		Acey_s0018.g3542	maker-ANCCEYDFT_Contig20-pred_gff_snap-gene-6.16	ACEY_03513	579	579 aa			SEG: 0.05 (30/579)	GTP_EFTU [PF00009.30]	GTP binding protein 1-like, GTP-binding domain [IPR035531]; P-loop containing nucleoside triphosphate hydrolase [IPR027417]; Translation elongation factor EF1A/initiation factor IF2gamma, C-terminal [IPR009001]; Translation protein, beta-barrel domain superfamily [IPR009000]; Translational (tr)-type GTP-binding domain [IPR000795]		GO:0006139-nucleobase-containing compound metabolic process(L=3); GO:0006152-purine nucleoside catabolic process(L=7); GO:0006163-purine nucleotide metabolic process(L=5); GO:0006184-obsolete GTP catabolic process(L=),GO:0006195-purine nucleotide catabolic process(L=7); GO:0006725-cellular aromatic compound metabolic process(L=3); GO:0006753-nucleoside phosphate metabolic process(L=4); GO:0006793-phosphorus metabolic process(L=3); GO:0006796-phosphate-containing compound metabolic process(L=4); GO:0006807-nitrogen compound metabolic process(L=2); GO:0008150-biological_process(L=0); GO:0008152-metabolic process(L=1); GO:0009056-catabolic process(L=2); GO:0009116-nucleoside metabolic process(L=4); GO:0009117-nucleotide metabolic process(L=5); GO:0009119-ribonucleoside metabolic process(L=5); GO:0009141-nucleoside triphosphate metabolic process(L=5); GO:0009143-nucleoside triphosphate catabolic process(L=5); GO:0009144-purine nucleoside triphosphate metabolic process(L=7); GO:0009146-purine nucleoside triphosphate catabolic process(L=7); GO:0009150-purine ribonucleotide metabolic process(L=6); GO:0009154-purine ribonucleotide catabolic process(L=7); GO:0009164-nucleoside catabolic process(L=5); GO:0009166-nucleotide catabolic process(L=5); GO:0009199-ribonucleoside triphosphate metabolic process(L=7); GO:0009203-ribonucleoside triphosphate catabolic process(L=7); GO:0009205-purine ribonucleoside triphosphate metabolic process(L=7); GO:0009207-purine ribonucleoside triphosphate catabolic process(L=8); GO:0009259-ribonucleotide metabolic process(L=5); GO:0009261-ribonucleotide catabolic process(L=5); GO:0009987-cellular process(L=1); GO:0019439-aromatic compound catabolic process(L=4); GO:0019637-organophosphate metabolic process(L=3); GO:0019693-ribose phosphate metabolic process(L=4); GO:0034641-cellular nitrogen compound metabolic process(L=3); GO:0034655-nucleobase-containing compound catabolic process(L=4); GO:0042278-purine nucleoside metabolic process(L=5); GO:0042454-ribonucleoside catabolic process(L=7); GO:0044237-cellular metabolic process(L=2); GO:0044238-primary metabolic process(L=2); GO:0044248-cellular catabolic process(L=3); GO:0044270-cellular nitrogen compound catabolic process(L=4); GO:0044281-small molecule metabolic process(L=3); GO:0044710-single-organism metabolic process(L=2); GO:0046039-GTP metabolic process(L=7); GO:0046128-purine ribonucleoside metabolic process(L=7); GO:0046130-purine ribonucleoside catabolic process(L=7); GO:0046434-organophosphate catabolic process(L=4); GO:0046483-heterocycle metabolic process(L=3); GO:0046700-heterocycle catabolic process(L=4); GO:0055086-nucleobase-containing small molecule metabolic process(L=3); GO:0071704-organic substance metabolic process(L=2); GO:0072521-purine-containing compound metabolic process(L=4); GO:0072523-purine-containing compound catabolic process(L=5); GO:1901068-guanosine-containing compound metabolic process(L=7); GO:1901069-guanosine-containing compound catabolic process(L=8); GO:1901135-carbohydrate derivative metabolic process(L=3); GO:1901136-carbohydrate derivative catabolic process(L=4); GO:1901292-nucleoside phosphate catabolic process(L=4); GO:1901360-organic cyclic compound metabolic process(L=3); GO:1901361-organic cyclic compound catabolic process(L=4); GO:1901564-organonitrogen compound metabolic process(L=3); GO:1901565-organonitrogen compound catabolic process(L=4); GO:1901575-organic substance catabolic process(L=3); GO:1901657-glycosyl compound metabolic process(L=3); GO:1901658-glycosyl compound catabolic process(L=4)	GO:0000166-nucleotide binding(L=3); GO:0001882-nucleoside binding(L=3); GO:0001883-purine nucleoside binding(L=4); GO:0003674-molecular_function(L=0); GO:0003824-catalytic activity(L=1); GO:0003924-GTPase activity(L=7); GO:0005488-binding(L=1); GO:0005515-protein binding(L=2); GO:0005525-GTP binding(L=7); GO:0016462-pyrophosphatase activity(L=5); GO:0016787-hydrolase activity(L=2); GO:0016817-hydrolase activity, acting on acid anhydrides(L=3); GO:0016818-hydrolase activity, acting on acid anhydrides, in phosphorus-containing anhydrides(L=4); GO:0017076-purine nucleotide binding(L=4); GO:0017111-nucleoside-triphosphatase activity(L=6); GO:0019001-guanyl nucleotide binding(L=5); GO:0032549-ribonucleoside binding(L=4); GO:0032550-purine ribonucleoside binding(L=5); GO:0032553-ribonucleotide binding(L=3); GO:0032555-purine ribonucleotide binding(L=4); GO:0032561-guanyl ribonucleotide binding(L=6); GO:0035639-purine ribonucleoside triphosphate binding(L=4); GO:0036094-small molecule binding(L=2); GO:0042802-identical protein binding(L=3); GO:0043167-ion binding(L=2); GO:0043168-anion binding(L=3); GO:0097159-organic cyclic compound binding(L=2); GO:1901265-nucleoside phosphate binding(L=3); GO:1901363-heterocyclic compound binding(L=2)		Elongation factor Tu C-terminal domain		OG0008623(10 genes,10 taxa): a_caninum (1 g.); a_ceylanicum (1 g.); c_elegans (1 g.); haemonchus (1 g.); heligmosomoides (1 g.); necator_orig (1 g.); necator_rev (1 g.); nippostrongylus (1 g.); p_pacificus (1 g.); teladorsagia (1 g.)	OG0008623(10 genes,10 taxa): ANCCAN_14005(a_caninum) Acey_s0018.v2.g4592(a_ceylanicum) WBGene00011449|T04H1.2(c_elegans) HCON_00151830(haemonchus) HPBE_0000476501(heligmosomoides) NECAME_02019(necator_orig) NAME_01419(necator_rev) NBR_0000953701(nippostrongylus) WBGene00272922|PPA34553(p_pacificus) TELCIR_11127(teladorsagia)	HCON_00151830(haemonchus)											Intestine-biased													47.4305	48.5269	54.6578	73.0369	61.8227	63.7334	51.3291	49.7616	72.0857	73.1651	66.5672	93.5738	11.7001	22.0685	22.9014	27.5329	30.7087	28.7664	26.5188	13.8393	5.2916	4.41485	11.1888	16.392	14.4792	32.9155	12.6727	17.9288	34.7632	34.2343	15.3045	18.0796	20.5935	23.454	26.7932	10.1424	6.27705	26.9194	27.4152	67.1652	126.209	39.5333	42.5689	20.0762	54.3374	29.9633	35.3525	26.2363	116.864	5659	5751	6915	8940	7531	8084	4499	3665	5137	4950	7138	7982	1392	3151	2985	3948	4926	4680	1161	508	84	241	922	1609	819	867	405	542	381	822	431	579	396	680	1188	348	231	1139	2179	548	7516	1692	1730	890	4116	1296	1636	1210	5821	-0.249446	1	1.6515	0.000778698	-0.907532	0.176545	-0.304864	1	0.149142	0.847521	0.259968	0.846392
Acey_s0018.g3543		Acey_s0018.g3543			89	89 aa												OG0000112(70 genes,2 taxa): a_ceylanicum (69 g.); necator_rev (1 g.)	OG0000112(70 genes,2 taxa): Acey_s0001.g2(a_ceylanicum) Acey_s0002.g867(a_ceylanicum) Acey_s0004.g2110(a_ceylanicum) Acey_s0007.g3341(a_ceylanicum) Acey_s0008.g308(a_ceylanicum) Acey_s0008.g336(a_ceylanicum) Acey_s0011.g1292(a_ceylanicum) Acey_s0011.g1334(a_ceylanicum) Acey_s0012.g1761(a_ceylanicum) Acey_s0012.g1886(a_ceylanicum) Acey_s0014.g2238(a_ceylanicum) Acey_s0014.g2484(a_ceylanicum) Acey_s0018.g3543(a_ceylanicum) Acey_s0019.g3811(a_ceylanicum) Acey_s0022.g539(a_ceylanicum) Acey_s0023.g730(a_ceylanicum) Acey_s0025.g1230(a_ceylanicum) Acey_s0032.g2576(a_ceylanicum) Acey_s0032.g2584(a_ceylanicum) Acey_s0036.g3277(a_ceylanicum) Acey_s0038.g3585(a_ceylanicum) Acey_s0039.g81(a_ceylanicum) Acey_s0040.g218(a_ceylanicum) Acey_s0043.g866(a_ceylanicum) Acey_s0044.g977(a_ceylanicum) Acey_s0049.g1793(a_ceylanicum) Acey_s0049.g1811(a_ceylanicum) Acey_s0052.g2211(a_ceylanicum) Acey_s0062.g3398(a_ceylanicum) Acey_s0063.g3442(a_ceylanicum) Acey_s0065.g3652(a_ceylanicum) Acey_s0078.g1198(a_ceylanicum) Acey_s0082.g1522(a_ceylanicum) Acey_s0087.g2085(a_ceylanicum) Acey_s0108.g61(a_ceylanicum) Acey_s0111.g265(a_ceylanicum) Acey_s0116.g615(a_ceylanicum) Acey_s0120.g890(a_ceylanicum) Acey_s0151.g2835(a_ceylanicum) Acey_s0165.g5(a_ceylanicum) Acey_s0175.g511(a_ceylanicum) Acey_s0178.g673(a_ceylanicum) Acey_s0187.g1125(a_ceylanicum) Acey_s0202.g1776(a_ceylanicum) Acey_s0204.g1900(a_ceylanicum) Acey_s0205.g1936(a_ceylanicum) Acey_s0235.g3194(a_ceylanicum) Acey_s0251.g189(a_ceylanicum) Acey_s0277.g1124(a_ceylanicum) Acey_s0291.g1575(a_ceylanicum) Acey_s0296.g1707(a_ceylanicum) Acey_s0352.g3260(a_ceylanicum) Acey_s0389.g521(a_ceylanicum) Acey_s0397.g691(a_ceylanicum) Acey_s0409.g936(a_ceylanicum) Acey_s0432.g1364(a_ceylanicum) Acey_s0437.g1448(a_ceylanicum) Acey_s0481.g2257(a_ceylanicum) Acey_s0502.g2617(a_ceylanicum) Acey_s0514.g2777(a_ceylanicum) Acey_s0526.g2955(a_ceylanicum) Acey_s0544.g3230(a_ceylanicum) Acey_s0545.g3240(a_ceylanicum) Acey_s0558.g3409(a_ceylanicum) Acey_s0573.g152(a_ceylanicum) Acey_s0605.g573(a_ceylanicum) Acey_s0610.g623(a_ceylanicum) Acey_s0699.g1626(a_ceylanicum) Acey_s0907.g2975(a_ceylanicum) NAME_03131(necator_rev)																									4.20069	3.32332	0.942213	4.2136	3.89283	6.53251	8.25383	1.01847	3.07008	4.63816	4.21086	3.97427	6.78665	6.3825	10.7764	13.17	11.3301	11.6025	0	3.89092	0	0.197503	1.76649	1.02166	0.294808	2.44826	0	0	0	3.73782	0.561032	1.38397	0	0.480809	0	0	0	0	0.199819	0	0	0	0	0	0	0	0.219943	0.36162	0	13	10	3	13	12	21	20	2	6	9	12	10	24	23	36	48	46	48	0	9	0	1	14	6	1	5	0	0	0	5	1	3	0	1	0	0	0	0	2	0	0	0	0	0	0	0	1	2	0	-0.634857	1	-0.578978	0.557374	-0.201144	0.979679	-0.173269	1	-2.72749	0.466892	0	1
Acey_s0018.g3544		Acey_s0018.g3544			107	107 aa												OG0000547(32 genes,1 taxa): a_ceylanicum (32 g.)	OG0000547(32 genes,1 taxa): Acey_s0001.g253(a_ceylanicum) Acey_s0008.g252(a_ceylanicum) Acey_s0008.g276(a_ceylanicum) Acey_s0014.g2257(a_ceylanicum) Acey_s0015.g2560(a_ceylanicum) Acey_s0018.g3544(a_ceylanicum) Acey_s0019.g3943(a_ceylanicum) Acey_s0021.g433(a_ceylanicum) Acey_s0026.v2.g5468(a_ceylanicum) Acey_s0030.g2191(a_ceylanicum) Acey_s0034.g2954(a_ceylanicum) Acey_s0039.g149(a_ceylanicum) Acey_s0052.g2201(a_ceylanicum) Acey_s0070.g488(a_ceylanicum) Acey_s0085.v2.g6195(a_ceylanicum) Acey_s0103.g3559(a_ceylanicum) Acey_s0117.g667(a_ceylanicum) Acey_s0141.g2209(a_ceylanicum) Acey_s0147.g2611(a_ceylanicum) Acey_s0153.g2940(a_ceylanicum) Acey_s0158.g3237(a_ceylanicum) Acey_s0159.g3302(a_ceylanicum) Acey_s0159.g3304(a_ceylanicum) Acey_s0165.g35(a_ceylanicum) Acey_s0173.g410(a_ceylanicum) Acey_s0183.g922(a_ceylanicum) Acey_s0194.g1418(a_ceylanicum) Acey_s0206.g1982(a_ceylanicum) Acey_s0228.g2869(a_ceylanicum) Acey_s0242.g3413(a_ceylanicum) Acey_s0359.g3425(a_ceylanicum) Acey_s0519.g2832(a_ceylanicum)																									0.817828	1.47003	1.27465	1.89674	1.94241	1.90968	3.04453	0.517976	1.21018	0.177466	1.39145	1.67768	1.65862	1.94128	3.08909	5.52273	3.10894	3.60332	1.10922	0.563957	0	0.089791	1.52069	0.776428	0.76062	1.55271	1.11494	0.570843	2.57089	2.48629	0.310926	0.825388	0.394073	1.59232	1.10611	0	0.266866	0	0	3.0102	0	0	0	0	0	0.134954	0.296456	0	0	9	16	15	21	21	23	29	6	12	2	18	20	19	24	35	64	39	48	7	3	0	1	16	11	7	8	6	3	3	6	1	3	1	7	5	0	2	0	0	3	0	0	0	0	0	1	2	0	0	-0.524736	1	0.194457	0.897998	0.362261	0.798913	-0.377912	1	-2.71363	0.469535	6.49286	0.0159565
Acey_s0018.v2.g4593		Acey_s0018.g3545		ACEY_03514	500	500 aa			SEG: 0.07 (36/500)		S-adenosyl-L-methionine-dependent methyltransferase superfamily [IPR029063]							OG0009699(9 genes,7 taxa): a_caninum (2 g.); a_ceylanicum (1 g.); haemonchus (1 g.); heligmosomoides (1 g.); necator_orig (1 g.); necator_rev (1 g.); nippostrongylus (2 g.)	OG0009699(9 genes,7 taxa): ANCCAN_14004(a_caninum) ANCCAN_27563(a_caninum) Acey_s0018.v2.g4593(a_ceylanicum) HCON_00151800(haemonchus) HPBE_0000476401(heligmosomoides) NECAME_02018(necator_orig) NAME_01418(necator_rev) NBR_0000378501(nippostrongylus) NBR_0000953801(nippostrongylus)		HCON_00151800(haemonchus)																							1.01489	1.3019	0.7135	1.51794	2.00917	1.76607	2.45665	0.292553	1.32557	0.562949	1.41265	1.04916	1.18453	2.25552	3.06091	4.51547	3.40789	3.7864	1.822	2.32701	2.946	0.288262	0.433524	1.04374	1.13207	6.42873	3.96332	2.35201	10.902	8.76615	3.06546	2.71995	4.18037	2.0656	4.92258	2.01134	2.00652	4.12801	0.505596	1.94233	1.61447	0.698837	0.820962	0.380267	1.94134	2.14107	1.56151	1.104	10.5589	89	117	68	140	182	167	156	15	68	27	110	65	100	242	294	479	412	464	62	64	36	11	27	76	47	143	106	58	107	178	71	71	70	51	185	56	61	159	34	13	92	25	28	14	132	76	61	42	465	-0.65982	1	-0.33775	0.805591	0.700262	0.569017	-0.566075	1	-1.34665	0.0216666	0.456674	0.825611
Acey_s0018.v2.g4594		Acey_s0018.g3546	maker-ANCCEYDFT_Contig20-pred_gff_snap-gene-6.14	ACEY_03515	325	325 aa			SEG: 0.24 (78/325)	Utp12 [PF04003.15]	Small-subunit processome, Utp12 [IPR007148]		GO:0000003-reproduction(L=1); GO:0007275-multicellular organism development(L=3); GO:0007276-gamete generation(L=3); GO:0008150-biological_process(L=0); GO:0009790-embryo development(L=4); GO:0009792-embryo development ending in birth or egg hatching(L=5); GO:0019953-sexual reproduction(L=2); GO:0022414-reproductive process(L=2); GO:0032501-multicellular organismal process(L=1); GO:0032502-developmental process(L=1); GO:0032504-multicellular organism reproduction(L=2); GO:0040008-regulation of growth(L=3); GO:0040009-regulation of growth rate(L=4); GO:0040010-positive regulation of growth rate(L=5); GO:0040011-locomotion(L=1); GO:0044699-single-organism process(L=1); GO:0044702-single organism reproductive process(L=3); GO:0044707-single-multicellular organism process(L=2); GO:0044767-single-organism developmental process(L=2); GO:0045927-positive regulation of growth(L=4); GO:0048518-positive regulation of biological process(L=3); GO:0048609-multicellular organismal reproductive process(L=3); GO:0048856-anatomical structure development(L=2); GO:0050789-regulation of biological process(L=2); GO:0065007-biological regulation(L=1)			Dip2/Utp12 Family	3008	OG0009698(9 genes,9 taxa): a_caninum (1 g.); a_ceylanicum (1 g.); c_elegans (1 g.); haemonchus (1 g.); heligmosomoides (1 g.); necator_orig (1 g.); necator_rev (1 g.); nippostrongylus (1 g.); teladorsagia (1 g.)	OG0009698(9 genes,9 taxa): ANCCAN_14003(a_caninum) Acey_s0018.v2.g4594(a_ceylanicum) WBGene00020389|T10B5.3(c_elegans) HCON_00151790(haemonchus) HPBE_0000476301(heligmosomoides) NECAME_02017(necator_orig) NAME_01417(necator_rev) NBR_0000953901(nippostrongylus) TELCIR_11126(teladorsagia)		HCON_00151790(haemonchus)									Female-biased														11.6093	11.735	6.9783	9.71801	13.0145	12.0282	23.8566	3.17019	6.77991	4.62294	12.1368	5.27241	16.4595	26.5452	26.6281	38.1769	36.7065	32.1277	32.9909	40.4642	0.081833	6.00303	6.59221	16.599	29.1638	10.689	37.0388	41.2882	13.8094	9.96534	2.69399	7.36704	2.78145	6.40655	7.51649	13.3414	10.9861	3.07676	4.75388	8.88135	13.7369	5.28603	6.50859	3.78033	7.14618	26.4549	16.8477	9.41088	41.8514	487	493	314	416	544	528	839	97	200	138	514	201	738	1424	1291	1991	2179	1983	649	638	1	153	254	708	714	155	742	779	91	144	45	139	32	89	198	284	273	58	232	52	411	134	159	105	329	668	475	272	1186	-0.0228625	1	-0.668629	0.312118	0.905318	0.162794	-0.275344	1	-1.45873	4.19976e-05	0.331593	0.778619
Acey_s0018.g3547		Acey_s0018.g3547			82	82 aa			SEG: 0.12 (10/82)									OG0001226(22 genes,1 taxa): a_ceylanicum (22 g.)	OG0001226(22 genes,1 taxa): Acey_s0003.g1170(a_ceylanicum) Acey_s0003.g1243(a_ceylanicum) Acey_s0003.g1557(a_ceylanicum) Acey_s0004.g2182(a_ceylanicum) Acey_s0004.g2234(a_ceylanicum) Acey_s0011.g1339(a_ceylanicum) Acey_s0016.g2926(a_ceylanicum) Acey_s0018.g3547(a_ceylanicum) Acey_s0057.g2805(a_ceylanicum) Acey_s0058.g2909(a_ceylanicum) Acey_s0071.g619(a_ceylanicum) Acey_s0076.g1007(a_ceylanicum) Acey_s0077.g1145(a_ceylanicum) Acey_s0082.g1548(a_ceylanicum) Acey_s0085.g1814(a_ceylanicum) Acey_s0143.g2368(a_ceylanicum) Acey_s0243.g3480(a_ceylanicum) Acey_s0257.g388(a_ceylanicum) Acey_s0334.g2834(a_ceylanicum) Acey_s0538.g3142(a_ceylanicum) Acey_s0567.g34(a_ceylanicum) Acey_s0961.g3224(a_ceylanicum)																									0	0	0.192332	0	0	0.192811	0.046531	0	0.071631	0	0.082537	0	0	0.034692	0.039232	0	0.060569	0.025446	2.15899	0	0	0.209272	0	0	0	0	0	0	14.0561	14.6827	0.895403	1.94689	3.29966	0	0	0	0	0	0	0	0	0	0	0	0	0	0	0	0	0	0	1	0	0	1	1	0	1	0	2	0	0	1	1	0	2	1	5	0	0	1	0	0	0	0	0	0	5	27	2	5	2	0	0	0	0	0	0	0	0	0	0	0	0	0	0	0	0
Acey_s0018.v2.g4595		Acey_s0018.g3550; Acey_s0018.g3554	maker-ANCCEYDFT_Contig20-augustus-gene-6.35	ACEY_03516; ACEY_03517	538	536-538 aa			SEG: 0.06 (30/538)	zf-BED [PF02892.18]	Zinc finger, BED-type [IPR003656]			GO:0003674-molecular_function(L=0); GO:0003676-nucleic acid binding(L=3); GO:0003677-DNA binding(L=4); GO:0005488-binding(L=1); GO:0097159-organic cyclic compound binding(L=2); GO:1901363-heterocyclic compound binding(L=2)		BED zinc finger		OG0008622(10 genes,9 taxa): a_caninum (2 g.); a_ceylanicum (1 g.); c_elegans (1 g.); haemonchus (1 g.); heligmosomoides (1 g.); necator_orig (1 g.); nippostrongylus (1 g.); p_pacificus (1 g.); teladorsagia (1 g.)	OG0008622(10 genes,9 taxa): ANCCAN_14001(a_caninum) ANCCAN_14002(a_caninum) Acey_s0018.v2.g4595(a_ceylanicum) WBGene00020396|T10B5.10(c_elegans) HCON_00151780(haemonchus) HPBE_0001360801(heligmosomoides) NECAME_03042(necator_orig) NBR_0000046601(nippostrongylus) WBGene00099944|PPA10390(p_pacificus) TELCIR_22024(teladorsagia)		HCON_00151780(haemonchus)								Male-biased															3.2767	3.78388	4.12532	3.46567	2.87417	2.96096	1.61021	2.35565	3.40603	3.46377	0.450546	1.19377	0.590174	0.722689	0.684873	0.623101	0.97833	0.91723	2.74392	2.53066	0.278326	4.9932	1.30339	1.58481	1.1524	0.823425	2.17564	3.03975	9.3168	8.95719	5.58377	6.2275	19.6224	6.33134	21.74	12.6885	13.3864	7.37852	2.02307	3.96349	8.31013	2.63978	2.64812	0.701617	5.35961	0.602361	0.69642	0.278914	2.72487	385	443	514	418	344	369	135	161	231	220	46	97	69	102	88	88	156	148	113	89	4	260	103	146	63	19	65	85	95	197	141	180	336	166	883	405	465	295	152	30	486	105	100	29	381	24	30	12	127	0.417937	1	1.79855	0.0211181	-0.37208	0.811164	-0.000616447	1	1.95341	0.000626933	0.0272294	1
Acey_s0018.g3548		Acey_s0018.g3548			217	217 aa							GO:0006139-nucleobase-containing compound metabolic process(L=3); GO:0006259-DNA metabolic process(L=4); GO:0006260-DNA replication(L=5); GO:0006278-RNA-dependent DNA biosynthetic process(L=7); GO:0006725-cellular aromatic compound metabolic process(L=3); GO:0006807-nitrogen compound metabolic process(L=2); GO:0008150-biological_process(L=0); GO:0008152-metabolic process(L=1); GO:0009058-biosynthetic process(L=2); GO:0009059-macromolecule biosynthetic process(L=4); GO:0009987-cellular process(L=1); GO:0034641-cellular nitrogen compound metabolic process(L=3); GO:0034645-cellular macromolecule biosynthetic process(L=4); GO:0043170-macromolecule metabolic process(L=3); GO:0044237-cellular metabolic process(L=2); GO:0044238-primary metabolic process(L=2); GO:0044249-cellular biosynthetic process(L=3); GO:0044260-cellular macromolecule metabolic process(L=3); GO:0046483-heterocycle metabolic process(L=3); GO:0071704-organic substance metabolic process(L=2); GO:0090304-nucleic acid metabolic process(L=4); GO:1901360-organic cyclic compound metabolic process(L=3); GO:1901576-organic substance biosynthetic process(L=3)	GO:0003674-molecular_function(L=0); GO:0003676-nucleic acid binding(L=3); GO:0003723-RNA binding(L=4); GO:0003824-catalytic activity(L=1); GO:0003964-RNA-directed DNA polymerase activity(L=6); GO:0005488-binding(L=1); GO:0016740-transferase activity(L=2); GO:0016772-transferase activity, transferring phosphorus-containing groups(L=3); GO:0016779-nucleotidyltransferase activity(L=4); GO:0034061-DNA polymerase activity(L=5); GO:0097159-organic cyclic compound binding(L=2); GO:1901363-heterocyclic compound binding(L=2)				OG0000012(190 genes,1 taxa): a_ceylanicum (190 g.)	OG0000012(190 genes,1 taxa): Acey_s0001.g371(a_ceylanicum) Acey_s0002.g1096(a_ceylanicum) Acey_s0002.g496(a_ceylanicum) Acey_s0002.g945(a_ceylanicum) Acey_s0004.g1958(a_ceylanicum) Acey_s0005.g2255(a_ceylanicum) Acey_s0005.g2343(a_ceylanicum) Acey_s0005.g2344(a_ceylanicum) Acey_s0005.g2430(a_ceylanicum) Acey_s0006.g2898(a_ceylanicum) Acey_s0006.g2899(a_ceylanicum) Acey_s0006.g2916(a_ceylanicum) Acey_s0006.g2917(a_ceylanicum) Acey_s0006.g3168(a_ceylanicum) Acey_s0007.g3311(a_ceylanicum) Acey_s0008.g16(a_ceylanicum) Acey_s0008.g376(a_ceylanicum) Acey_s0008.g92(a_ceylanicum) Acey_s0008.g93(a_ceylanicum) Acey_s0009.g502(a_ceylanicum) Acey_s0009.g690(a_ceylanicum) Acey_s0010.g1078(a_ceylanicum) Acey_s0010.g1211(a_ceylanicum) Acey_s0010.g1212(a_ceylanicum) Acey_s0013.g2035(a_ceylanicum) Acey_s0014.g2356(a_ceylanicum) Acey_s0016.g2922(a_ceylanicum) Acey_s0016.g2959(a_ceylanicum) Acey_s0016.g2961(a_ceylanicum) Acey_s0016.g2962(a_ceylanicum) Acey_s0017.g3369(a_ceylanicum) Acey_s0017.g3370(a_ceylanicum) Acey_s0018.g3548(a_ceylanicum) Acey_s0018.g3549(a_ceylanicum) Acey_s0019.g3880(a_ceylanicum) Acey_s0019.g3881(a_ceylanicum) Acey_s0022.g523(a_ceylanicum) Acey_s0022.g598(a_ceylanicum) Acey_s0022.g625(a_ceylanicum) Acey_s0022.g626(a_ceylanicum) Acey_s0023.g834(a_ceylanicum) Acey_s0023.g835(a_ceylanicum) Acey_s0023.g873(a_ceylanicum) Acey_s0024.g1031(a_ceylanicum) Acey_s0024.g1032(a_ceylanicum) Acey_s0024.g1033(a_ceylanicum) Acey_s0027.g1634(a_ceylanicum) Acey_s0029.g1902(a_ceylanicum) Acey_s0029.g1996(a_ceylanicum) Acey_s0032.g2579(a_ceylanicum) Acey_s0035.g2981(a_ceylanicum) Acey_s0035.g2983(a_ceylanicum) Acey_s0036.g3170(a_ceylanicum) Acey_s0039.g115(a_ceylanicum) Acey_s0040.g195(a_ceylanicum) Acey_s0040.g264(a_ceylanicum) Acey_s0040.g334(a_ceylanicum) Acey_s0040.g335(a_ceylanicum) Acey_s0041.g398(a_ceylanicum) Acey_s0043.g731(a_ceylanicum) Acey_s0043.g879(a_ceylanicum) Acey_s0043.g880(a_ceylanicum) Acey_s0044.g997(a_ceylanicum) Acey_s0048.g1675(a_ceylanicum) Acey_s0051.g2072(a_ceylanicum) Acey_s0051.g2166(a_ceylanicum) Acey_s0052.g2182(a_ceylanicum) Acey_s0052.g2183(a_ceylanicum) Acey_s0055.g2583(a_ceylanicum) Acey_s0055.g2597(a_ceylanicum) Acey_s0056.g2642(a_ceylanicum) Acey_s0059.g3059(a_ceylanicum) Acey_s0060.g3105(a_ceylanicum) Acey_s0060.g3106(a_ceylanicum) Acey_s0067.g105(a_ceylanicum) Acey_s0067.g106(a_ceylanicum) Acey_s0068.g163(a_ceylanicum) Acey_s0071.g539(a_ceylanicum) Acey_s0071.g615(a_ceylanicum) Acey_s0075.g951(a_ceylanicum) Acey_s0083.g1648(a_ceylanicum) Acey_s0083.g1649(a_ceylanicum) Acey_s0084.g1782(a_ceylanicum) Acey_s0087.g2015(a_ceylanicum) Acey_s0089.g2259(a_ceylanicum) Acey_s0090.g2334(a_ceylanicum) Acey_s0090.g2386(a_ceylanicum) Acey_s0091.g2413(a_ceylanicum) Acey_s0100.g3320(a_ceylanicum) Acey_s0112.g314(a_ceylanicum) Acey_s0112.g316(a_ceylanicum) Acey_s0113.g391(a_ceylanicum) Acey_s0113.g392(a_ceylanicum) Acey_s0114.g440(a_ceylanicum) Acey_s0114.g443(a_ceylanicum) Acey_s0131.g1584(a_ceylanicum) Acey_s0139.g2090(a_ceylanicum) Acey_s0139.g2135(a_ceylanicum) Acey_s0139.g2146(a_ceylanicum) Acey_s0146.g2518(a_ceylanicum) Acey_s0149.g2687(a_ceylanicum) Acey_s0149.g2688(a_ceylanicum) Acey_s0149.g2693(a_ceylanicum) Acey_s0153.g2946(a_ceylanicum) Acey_s0154.g3006(a_ceylanicum) Acey_s0157.g3209(a_ceylanicum) Acey_s0163.g3508(a_ceylanicum) Acey_s0172.g339(a_ceylanicum) Acey_s0172.g340(a_ceylanicum) Acey_s0179.g729(a_ceylanicum) Acey_s0186.g1050(a_ceylanicum) Acey_s0210.g2153(a_ceylanicum) Acey_s0210.g2160(a_ceylanicum) Acey_s0213.g2270(a_ceylanicum) Acey_s0213.g2290(a_ceylanicum) Acey_s0218.g2428(a_ceylanicum) Acey_s0223.g2674(a_ceylanicum) Acey_s0224.g2700(a_ceylanicum) Acey_s0231.g2989(a_ceylanicum) Acey_s0235.g3167(a_ceylanicum) Acey_s0235.g3168(a_ceylanicum) Acey_s0235.g3169(a_ceylanicum) Acey_s0237.g3263(a_ceylanicum) Acey_s0237.g3264(a_ceylanicum) Acey_s0239.g3324(a_ceylanicum) Acey_s0246.g23(a_ceylanicum) Acey_s0250.g135(a_ceylanicum) Acey_s0255.g329(a_ceylanicum) Acey_s0259.g497(a_ceylanicum) Acey_s0261.g554(a_ceylanicum) Acey_s0273.g996(a_ceylanicum) Acey_s0276.g1089(a_ceylanicum) Acey_s0276.g1091(a_ceylanicum) Acey_s0277.g1104(a_ceylanicum) Acey_s0277.g1105(a_ceylanicum) Acey_s0311.g2158(a_ceylanicum) Acey_s0311.g2159(a_ceylanicum) Acey_s0311.g2160(a_ceylanicum) Acey_s0327.g2606(a_ceylanicum) Acey_s0329.g2662(a_ceylanicum) Acey_s0332.g2771(a_ceylanicum) Acey_s0336.g2891(a_ceylanicum) Acey_s0342.g3025(a_ceylanicum) Acey_s0349.g3201(a_ceylanicum) Acey_s0356.g3363(a_ceylanicum) Acey_s0356.g3364(a_ceylanicum) Acey_s0359.g3432(a_ceylanicum) Acey_s0388.g488(a_ceylanicum) Acey_s0388.g489(a_ceylanicum) Acey_s0389.g515(a_ceylanicum) Acey_s0392.g576(a_ceylanicum) Acey_s0404.g837(a_ceylanicum) Acey_s0404.g855(a_ceylanicum) Acey_s0405.g884(a_ceylanicum) Acey_s0420.g1153(a_ceylanicum) Acey_s0421.g1171(a_ceylanicum) Acey_s0445.g1577(a_ceylanicum) Acey_s0447.g1628(a_ceylanicum) Acey_s0455.g1769(a_ceylanicum) Acey_s0455.g1773(a_ceylanicum) Acey_s0473.g2113(a_ceylanicum) Acey_s0476.g2151(a_ceylanicum) Acey_s0488.g2356(a_ceylanicum) Acey_s0498.g2548(a_ceylanicum) Acey_s0546.g3265(a_ceylanicum) Acey_s0555.g3375(a_ceylanicum) Acey_s0555.g3376(a_ceylanicum) Acey_s0574.g186(a_ceylanicum) Acey_s0628.g832(a_ceylanicum) Acey_s0628.g833(a_ceylanicum) Acey_s0653.g1178(a_ceylanicum) Acey_s0653.g1179(a_ceylanicum) Acey_s0653.g1180(a_ceylanicum) Acey_s0661.g1278(a_ceylanicum) Acey_s0668.g1347(a_ceylanicum) Acey_s0673.g1401(a_ceylanicum) Acey_s0732.g1914(a_ceylanicum) Acey_s0733.g1926(a_ceylanicum) Acey_s0733.g1927(a_ceylanicum) Acey_s0749.g2033(a_ceylanicum) Acey_s0759.g2116(a_ceylanicum) Acey_s0773.g2240(a_ceylanicum) Acey_s0809.g2458(a_ceylanicum) Acey_s0827.g2552(a_ceylanicum) Acey_s0946.g3157(a_ceylanicum) Acey_s0988.g3300(a_ceylanicum) Acey_s0988.g3301(a_ceylanicum) Acey_s1035.g3455(a_ceylanicum) Acey_s1035.g3460(a_ceylanicum) Acey_s1124.g3638(a_ceylanicum)																									0	0	0	0	0	0	0	0	0	0	0	0	0	0	0	0	0	0	0	0	0	0	0	0	0	0	0	0	7.74965	3.40752	0	0.167551	0	0	0.323097	0	0	0	0	0	0	0	0	0	0	0	0	0	0	0	0	0	0	0	0	0	0	0	0	0	0	0	0	0	0	0	0	0	0	0	0	0	0	0	0	0	0	30	28	0	2	0	0	5	0	0	0	0	0	0	0	0	0	0	0	0	0	0
Acey_s0018.g3549		Acey_s0018.g3549			171	171 aa							GO:0006139-nucleobase-containing compound metabolic process(L=3); GO:0006259-DNA metabolic process(L=4); GO:0006260-DNA replication(L=5); GO:0006278-RNA-dependent DNA biosynthetic process(L=7); GO:0006725-cellular aromatic compound metabolic process(L=3); GO:0006807-nitrogen compound metabolic process(L=2); GO:0008150-biological_process(L=0); GO:0008152-metabolic process(L=1); GO:0009058-biosynthetic process(L=2); GO:0009059-macromolecule biosynthetic process(L=4); GO:0009987-cellular process(L=1); GO:0034641-cellular nitrogen compound metabolic process(L=3); GO:0034645-cellular macromolecule biosynthetic process(L=4); GO:0043170-macromolecule metabolic process(L=3); GO:0044237-cellular metabolic process(L=2); GO:0044238-primary metabolic process(L=2); GO:0044249-cellular biosynthetic process(L=3); GO:0044260-cellular macromolecule metabolic process(L=3); GO:0046483-heterocycle metabolic process(L=3); GO:0071704-organic substance metabolic process(L=2); GO:0090304-nucleic acid metabolic process(L=4); GO:1901360-organic cyclic compound metabolic process(L=3); GO:1901576-organic substance biosynthetic process(L=3)	GO:0003674-molecular_function(L=0); GO:0003676-nucleic acid binding(L=3); GO:0003723-RNA binding(L=4); GO:0003824-catalytic activity(L=1); GO:0003964-RNA-directed DNA polymerase activity(L=6); GO:0005488-binding(L=1); GO:0016740-transferase activity(L=2); GO:0016772-transferase activity, transferring phosphorus-containing groups(L=3); GO:0016779-nucleotidyltransferase activity(L=4); GO:0034061-DNA polymerase activity(L=5); GO:0097159-organic cyclic compound binding(L=2); GO:1901363-heterocyclic compound binding(L=2)				OG0000012(190 genes,1 taxa): a_ceylanicum (190 g.)	OG0000012(190 genes,1 taxa): Acey_s0001.g371(a_ceylanicum) Acey_s0002.g1096(a_ceylanicum) Acey_s0002.g496(a_ceylanicum) Acey_s0002.g945(a_ceylanicum) Acey_s0004.g1958(a_ceylanicum) Acey_s0005.g2255(a_ceylanicum) Acey_s0005.g2343(a_ceylanicum) Acey_s0005.g2344(a_ceylanicum) Acey_s0005.g2430(a_ceylanicum) Acey_s0006.g2898(a_ceylanicum) Acey_s0006.g2899(a_ceylanicum) Acey_s0006.g2916(a_ceylanicum) Acey_s0006.g2917(a_ceylanicum) Acey_s0006.g3168(a_ceylanicum) Acey_s0007.g3311(a_ceylanicum) Acey_s0008.g16(a_ceylanicum) Acey_s0008.g376(a_ceylanicum) Acey_s0008.g92(a_ceylanicum) Acey_s0008.g93(a_ceylanicum) Acey_s0009.g502(a_ceylanicum) Acey_s0009.g690(a_ceylanicum) Acey_s0010.g1078(a_ceylanicum) Acey_s0010.g1211(a_ceylanicum) Acey_s0010.g1212(a_ceylanicum) Acey_s0013.g2035(a_ceylanicum) Acey_s0014.g2356(a_ceylanicum) Acey_s0016.g2922(a_ceylanicum) Acey_s0016.g2959(a_ceylanicum) Acey_s0016.g2961(a_ceylanicum) Acey_s0016.g2962(a_ceylanicum) Acey_s0017.g3369(a_ceylanicum) Acey_s0017.g3370(a_ceylanicum) Acey_s0018.g3548(a_ceylanicum) Acey_s0018.g3549(a_ceylanicum) Acey_s0019.g3880(a_ceylanicum) Acey_s0019.g3881(a_ceylanicum) Acey_s0022.g523(a_ceylanicum) Acey_s0022.g598(a_ceylanicum) Acey_s0022.g625(a_ceylanicum) Acey_s0022.g626(a_ceylanicum) Acey_s0023.g834(a_ceylanicum) Acey_s0023.g835(a_ceylanicum) Acey_s0023.g873(a_ceylanicum) Acey_s0024.g1031(a_ceylanicum) Acey_s0024.g1032(a_ceylanicum) Acey_s0024.g1033(a_ceylanicum) Acey_s0027.g1634(a_ceylanicum) Acey_s0029.g1902(a_ceylanicum) Acey_s0029.g1996(a_ceylanicum) Acey_s0032.g2579(a_ceylanicum) Acey_s0035.g2981(a_ceylanicum) Acey_s0035.g2983(a_ceylanicum) Acey_s0036.g3170(a_ceylanicum) Acey_s0039.g115(a_ceylanicum) Acey_s0040.g195(a_ceylanicum) Acey_s0040.g264(a_ceylanicum) Acey_s0040.g334(a_ceylanicum) Acey_s0040.g335(a_ceylanicum) Acey_s0041.g398(a_ceylanicum) Acey_s0043.g731(a_ceylanicum) Acey_s0043.g879(a_ceylanicum) Acey_s0043.g880(a_ceylanicum) Acey_s0044.g997(a_ceylanicum) Acey_s0048.g1675(a_ceylanicum) Acey_s0051.g2072(a_ceylanicum) Acey_s0051.g2166(a_ceylanicum) Acey_s0052.g2182(a_ceylanicum) Acey_s0052.g2183(a_ceylanicum) Acey_s0055.g2583(a_ceylanicum) Acey_s0055.g2597(a_ceylanicum) Acey_s0056.g2642(a_ceylanicum) Acey_s0059.g3059(a_ceylanicum) Acey_s0060.g3105(a_ceylanicum) Acey_s0060.g3106(a_ceylanicum) Acey_s0067.g105(a_ceylanicum) Acey_s0067.g106(a_ceylanicum) Acey_s0068.g163(a_ceylanicum) Acey_s0071.g539(a_ceylanicum) Acey_s0071.g615(a_ceylanicum) Acey_s0075.g951(a_ceylanicum) Acey_s0083.g1648(a_ceylanicum) Acey_s0083.g1649(a_ceylanicum) Acey_s0084.g1782(a_ceylanicum) Acey_s0087.g2015(a_ceylanicum) Acey_s0089.g2259(a_ceylanicum) Acey_s0090.g2334(a_ceylanicum) Acey_s0090.g2386(a_ceylanicum) Acey_s0091.g2413(a_ceylanicum) Acey_s0100.g3320(a_ceylanicum) Acey_s0112.g314(a_ceylanicum) Acey_s0112.g316(a_ceylanicum) Acey_s0113.g391(a_ceylanicum) Acey_s0113.g392(a_ceylanicum) Acey_s0114.g440(a_ceylanicum) Acey_s0114.g443(a_ceylanicum) Acey_s0131.g1584(a_ceylanicum) Acey_s0139.g2090(a_ceylanicum) Acey_s0139.g2135(a_ceylanicum) Acey_s0139.g2146(a_ceylanicum) Acey_s0146.g2518(a_ceylanicum) Acey_s0149.g2687(a_ceylanicum) Acey_s0149.g2688(a_ceylanicum) Acey_s0149.g2693(a_ceylanicum) Acey_s0153.g2946(a_ceylanicum) Acey_s0154.g3006(a_ceylanicum) Acey_s0157.g3209(a_ceylanicum) Acey_s0163.g3508(a_ceylanicum) Acey_s0172.g339(a_ceylanicum) Acey_s0172.g340(a_ceylanicum) Acey_s0179.g729(a_ceylanicum) Acey_s0186.g1050(a_ceylanicum) Acey_s0210.g2153(a_ceylanicum) Acey_s0210.g2160(a_ceylanicum) Acey_s0213.g2270(a_ceylanicum) Acey_s0213.g2290(a_ceylanicum) Acey_s0218.g2428(a_ceylanicum) Acey_s0223.g2674(a_ceylanicum) Acey_s0224.g2700(a_ceylanicum) Acey_s0231.g2989(a_ceylanicum) Acey_s0235.g3167(a_ceylanicum) Acey_s0235.g3168(a_ceylanicum) Acey_s0235.g3169(a_ceylanicum) Acey_s0237.g3263(a_ceylanicum) Acey_s0237.g3264(a_ceylanicum) Acey_s0239.g3324(a_ceylanicum) Acey_s0246.g23(a_ceylanicum) Acey_s0250.g135(a_ceylanicum) Acey_s0255.g329(a_ceylanicum) Acey_s0259.g497(a_ceylanicum) Acey_s0261.g554(a_ceylanicum) Acey_s0273.g996(a_ceylanicum) Acey_s0276.g1089(a_ceylanicum) Acey_s0276.g1091(a_ceylanicum) Acey_s0277.g1104(a_ceylanicum) Acey_s0277.g1105(a_ceylanicum) Acey_s0311.g2158(a_ceylanicum) Acey_s0311.g2159(a_ceylanicum) Acey_s0311.g2160(a_ceylanicum) Acey_s0327.g2606(a_ceylanicum) Acey_s0329.g2662(a_ceylanicum) Acey_s0332.g2771(a_ceylanicum) Acey_s0336.g2891(a_ceylanicum) Acey_s0342.g3025(a_ceylanicum) Acey_s0349.g3201(a_ceylanicum) Acey_s0356.g3363(a_ceylanicum) Acey_s0356.g3364(a_ceylanicum) Acey_s0359.g3432(a_ceylanicum) Acey_s0388.g488(a_ceylanicum) Acey_s0388.g489(a_ceylanicum) Acey_s0389.g515(a_ceylanicum) Acey_s0392.g576(a_ceylanicum) Acey_s0404.g837(a_ceylanicum) Acey_s0404.g855(a_ceylanicum) Acey_s0405.g884(a_ceylanicum) Acey_s0420.g1153(a_ceylanicum) Acey_s0421.g1171(a_ceylanicum) Acey_s0445.g1577(a_ceylanicum) Acey_s0447.g1628(a_ceylanicum) Acey_s0455.g1769(a_ceylanicum) Acey_s0455.g1773(a_ceylanicum) Acey_s0473.g2113(a_ceylanicum) Acey_s0476.g2151(a_ceylanicum) Acey_s0488.g2356(a_ceylanicum) Acey_s0498.g2548(a_ceylanicum) Acey_s0546.g3265(a_ceylanicum) Acey_s0555.g3375(a_ceylanicum) Acey_s0555.g3376(a_ceylanicum) Acey_s0574.g186(a_ceylanicum) Acey_s0628.g832(a_ceylanicum) Acey_s0628.g833(a_ceylanicum) Acey_s0653.g1178(a_ceylanicum) Acey_s0653.g1179(a_ceylanicum) Acey_s0653.g1180(a_ceylanicum) Acey_s0661.g1278(a_ceylanicum) Acey_s0668.g1347(a_ceylanicum) Acey_s0673.g1401(a_ceylanicum) Acey_s0732.g1914(a_ceylanicum) Acey_s0733.g1926(a_ceylanicum) Acey_s0733.g1927(a_ceylanicum) Acey_s0749.g2033(a_ceylanicum) Acey_s0759.g2116(a_ceylanicum) Acey_s0773.g2240(a_ceylanicum) Acey_s0809.g2458(a_ceylanicum) Acey_s0827.g2552(a_ceylanicum) Acey_s0946.g3157(a_ceylanicum) Acey_s0988.g3300(a_ceylanicum) Acey_s0988.g3301(a_ceylanicum) Acey_s1035.g3455(a_ceylanicum) Acey_s1035.g3460(a_ceylanicum) Acey_s1124.g3638(a_ceylanicum)																									0	0	0	0	0	0.034701	0	0	0	0	0	0	0	0	0	0	0	0	0	0	0	0	0	0	0	0	0	0	7.62021	4.12427	0	0.137687	0	0	0.545351	0	0	0	0	0	0	0	0	0	10.1027	0	0	0	0	0	0	0	0	0	1	0	0	0	0	0	0	0	0	0	0	0	0	0	0	0	0	0	0	0	0	0	0	15	20	0	1	0	0	5	0	0	0	0	0	0	0	0	0	136	0	0	0	0	-1.79812	1	0	1	0	1	0	1	7.42446	0.113555	-7.02884	0.991078
Acey_s0018.g3551		Acey_s0018.g3551			187	137-187 aa												OG0000154(63 genes,1 taxa): a_ceylanicum (63 g.)	OG0000154(63 genes,1 taxa): Acey_s0004.g1909(a_ceylanicum) Acey_s0005.g2364(a_ceylanicum) Acey_s0006.g2988(a_ceylanicum) Acey_s0007.g3310(a_ceylanicum) Acey_s0010.g965(a_ceylanicum) Acey_s0011.g1248(a_ceylanicum) Acey_s0011.g1491(a_ceylanicum) Acey_s0012.g1847(a_ceylanicum) Acey_s0016.g2927(a_ceylanicum) Acey_s0016.g2929(a_ceylanicum) Acey_s0017.g3188(a_ceylanicum) Acey_s0017.g3223(a_ceylanicum) Acey_s0018.g3551(a_ceylanicum) Acey_s0023.g867(a_ceylanicum) Acey_s0023.g868(a_ceylanicum) Acey_s0025.g1193(a_ceylanicum) Acey_s0026.g1311(a_ceylanicum) Acey_s0026.g1451(a_ceylanicum) Acey_s0026.g1475(a_ceylanicum) Acey_s0035.g2982(a_ceylanicum) Acey_s0037.g3385(a_ceylanicum) Acey_s0037.g3386(a_ceylanicum) Acey_s0037.g3387(a_ceylanicum) Acey_s0042.g515(a_ceylanicum) Acey_s0042.g516(a_ceylanicum) Acey_s0042.g517(a_ceylanicum) Acey_s0052.g2242(a_ceylanicum) Acey_s0053.g2281(a_ceylanicum) Acey_s0073.g757(a_ceylanicum) Acey_s0079.g1238(a_ceylanicum) Acey_s0092.g2578(a_ceylanicum) Acey_s0110.g179(a_ceylanicum) Acey_s0125.g1292(a_ceylanicum) Acey_s0139.g2129(a_ceylanicum) Acey_s0145.g2511(a_ceylanicum) Acey_s0167.g153(a_ceylanicum) Acey_s0176.g551(a_ceylanicum) Acey_s0179.g738(a_ceylanicum) Acey_s0179.g739(a_ceylanicum) Acey_s0180.g765(a_ceylanicum) Acey_s0195.g1501(a_ceylanicum) Acey_s0235.g3203(a_ceylanicum) Acey_s0236.g3218(a_ceylanicum) Acey_s0255.g309(a_ceylanicum) Acey_s0339.g2961(a_ceylanicum) Acey_s0344.g3078(a_ceylanicum) Acey_s0372.g149(a_ceylanicum) Acey_s0385.g420(a_ceylanicum) Acey_s0388.g485(a_ceylanicum) Acey_s0395.g647(a_ceylanicum) Acey_s0430.g1313(a_ceylanicum) Acey_s0453.g1714(a_ceylanicum) Acey_s0505.g2672(a_ceylanicum) Acey_s0534.g3060(a_ceylanicum) Acey_s0549.g3292(a_ceylanicum) Acey_s0552.g3332(a_ceylanicum) Acey_s0552.g3333(a_ceylanicum) Acey_s0637.g944(a_ceylanicum) Acey_s0702.g1664(a_ceylanicum) Acey_s0860.g2732(a_ceylanicum) Acey_s0894.g2914(a_ceylanicum) Acey_s0976.g3270(a_ceylanicum) Acey_s1120.g3633(a_ceylanicum)																									0.252325	0.111219	0.350358	0.108472	0.108565	0.208207	0	0	0	0	0.07829	0.044335	0.094635	0.123825	0.166965	0.030608	0.082429	0.161787	0	0	0	0.1457	0.68064	0	0	0	0	0	5.77393	1.0138	0.126743	0	0	0	0	0	0	0	0	0	0	0	0	0	0	0	0	0	0	7	3	10	3	3	6	0	0	0	0	2	1	3	4	5	1	3	6	0	0	0	2	11	0	0	0	0	0	13	6	1	0	0	0	0	0	0	0	0	0	0	0	0	0	0	0	0	0	0	0.894596	1	-4.84542	0.10327	-2.56925	1	0.823847	1	0	1	0	1
Acey_s0018.g3552		Acey_s0018.g3552			118	96-118 aa												OG0014539(4 genes,1 taxa): a_ceylanicum (4 g.)	OG0014539(4 genes,1 taxa): Acey_s0018.g3552(a_ceylanicum) Acey_s0498.g2534(a_ceylanicum) Acey_s0881.g2835(a_ceylanicum) Acey_s0955.g3199(a_ceylanicum)																									0.42082	0	0	0.08023	0	0.202558	0	0	0	0	0	0	0.184134	0	0	0	0	0.233232	0	0	0	0	0	0	0	0	0	0	0	0	0	0.329088	0	0	0	0	0	0	0	0	0	0	0	0	0	0	0	0	0	2	0	0	1	0	1	0	0	0	0	0	0	1	0	0	0	0	4	0	0	0	0	0	0	0	0	0	0	0	0	0	1	0	0	0	0	0	0	0	0	0	0	0	0	0	0	0	0	0
Acey_s0018.g3553		Acey_s0018.g3553			72	72 aa																																						0	0	0	0	0	0	0	0	0	0	0	0	0	0	0.761969	0	0	0	0	0	0	0	0.169238	0	0	0	0	0	0	0	0	0	0	0	0	0	0	0	0	0	0	0	0	0	0	0	0	0	0	0	0	0	0	0	0	0	0	0	0	0	0	0	0	1	0	0	0	0	0	0	0	1	0	0	0	0	0	0	0	0	0	0	0	0	0	0	0	0	0	0	0	0	0	0	0	0	0	0
Acey_s0018.v2.g4596		Acey_s0018.g3555	maker-ANCCEYDFT_Contig20-pred_gff_snap-gene-6.22	ACEY_03518	368	358-368 aa	TM(4x)			DHHC [PF01529.23]	Palmitoyltransferase, DHHC domain [IPR001594]		GO:0000003-reproduction(L=1); GO:0002064-epithelial cell development(L=6); GO:0003006-developmental process involved in reproduction(L=2); GO:0006612-protein targeting to membrane(L=7); GO:0006928-movement of cell or subcellular component(L=3); GO:0006996-organelle organization(L=3); GO:0007097-nuclear migration(L=5); GO:0007276-gamete generation(L=3); GO:0007281-germ cell development(L=4); GO:0007283-spermatogenesis(L=6); GO:0007286-spermatid development(L=4); GO:0008150-biological_process(L=0); GO:0008361-regulation of cell size(L=4); GO:0009888-tissue development(L=3); GO:0009987-cellular process(L=1); GO:0016043-cellular component organization(L=2); GO:0018230-peptidyl-L-cysteine S-palmitoylation(L=8); GO:0019953-sexual reproduction(L=2); GO:0022412-cellular process involved in reproduction in multicellular organism(L=3); GO:0022414-reproductive process(L=2); GO:0030030-cell projection organization(L=3); GO:0030154-cell differentiation(L=4); GO:0030317-flagellated sperm motility(L=5); GO:0030855-epithelial cell differentiation(L=5); GO:0031268-pseudopodium organization(L=4); GO:0032501-multicellular organismal process(L=1); GO:0032502-developmental process(L=1); GO:0032504-multicellular organism reproduction(L=2); GO:0032535-regulation of cellular component size(L=3); GO:0040011-locomotion(L=1); GO:0040023-establishment of nucleus localization(L=4); GO:0044699-single-organism process(L=1); GO:0044702-single organism reproductive process(L=3); GO:0044763-single-organism cellular process(L=2); GO:0044767-single-organism developmental process(L=2); GO:0045793-positive regulation of cell size(L=5); GO:0048232-male gamete generation(L=5); GO:0048468-cell development(L=5); GO:0048515-spermatid differentiation(L=6); GO:0048609-multicellular organismal reproductive process(L=3); GO:0048610-obsolete cellular process involved in reproduction(L=),GO:0048856-anatomical structure development(L=2); GO:0048869-cellular developmental process(L=3); GO:0048870-cell motility(L=3); GO:0051179-localization(L=1); GO:0051234-establishment of localization(L=2); GO:0051640-organelle localization(L=3); GO:0051641-cellular localization(L=2); GO:0051647-nucleus localization(L=4); GO:0051649-establishment of localization in cell(L=3); GO:0051656-establishment of organelle localization(L=3); GO:0051674-localization of cell(L=2); GO:0060429-epithelium development(L=4); GO:0061024-membrane organization(L=3); GO:0061025-membrane fusion(L=4); GO:0065007-biological regulation(L=1); GO:0065008-regulation of biological quality(L=2); GO:0071840-cellular component organization or biogenesis(L=1); GO:0090066-regulation of anatomical structure size(L=3); GO:0097723-amoeboid sperm motility(L=5)	GO:0003674-molecular_function(L=0); GO:0005488-binding(L=1); GO:0008270-zinc ion binding(L=6); GO:0019706-protein-cysteine S-palmitoyltransferase activity(L=6); GO:0043167-ion binding(L=2); GO:0043169-cation binding(L=3); GO:0046872-metal ion binding(L=4); GO:0046914-transition metal ion binding(L=5)	GO:0005575-cellular_component(L=0); GO:0005783-endoplasmic reticulum(L=4); GO:0005794-Golgi apparatus(L=4); GO:0016020-membrane(L=1); GO:0016021-integral component of membrane(L=4); GO:0031224-intrinsic component of membrane(L=3); GO:0043226-organelle(L=1); GO:0043227-membrane-bounded organelle(L=2); GO:0044425-membrane part(L=2)	DHHC palmitoyltransferase		OG0005862(12 genes,9 taxa): a_caninum (2 g.); a_ceylanicum (1 g.); c_elegans (1 g.); haemonchus (1 g.); heligmosomoides (1 g.); necator_rev (1 g.); nippostrongylus (1 g.); p_pacificus (3 g.); teladorsagia (1 g.)	OG0005862(12 genes,9 taxa): ANCCAN_14000(a_caninum) ANCCAN_22887(a_caninum) Acey_s0018.v2.g4596(a_ceylanicum) WBGene00004964|AC3.10|spe-10(c_elegans) HCON_00147210(haemonchus) HPBE_0001304101(heligmosomoides) NAME_05963(necator_rev) NBR_0001083401(nippostrongylus) WBGene00107734|PPA18180(p_pacificus) WBGene00116065|PPA26511|Ppa-spe-10(p_pacificus) WBGene00271896|PPA33527(p_pacificus) TELCIR_16621(teladorsagia)										Male-biased															4.34685	6.04329	6.16444	7.59813	4.85934	8.62561	0.936165	0.357491	10.0558	0	0.182703	0.574363	2.57181	3.55378	2.93853	4.79338	9.96292	6.91608	0.15932	0.065371	0	0	7.69687	10.3272	7.15243	0	0.216194	0.143925	0.144	0	0	0.049762	0.172987	0	0.035557	0	0.072476	0	0.037314	2.36657	0	16.3461	12.2416	2.0504	38.1289	0.036053	0	0	0.032819	191	270	291	349	219	402	35	11	305	0	8	23	127	201	150	264	626	453	3	1	0	0	304	459	182	0	5	3	1	0	0	1	2	0	1	0	2	0	2	16	0	470	343	65	1907	1	0	0	1	-0.194939	1	0.955738	0.557537	3.76004	0.0113303	-0.890239	1	10.0659	2.64928e-17	-2.94885	0.215021
Acey_s0018.v2.g4597		Acey_s0018.g3556	maker-ANCCEYDFT_Contig20-pred_gff_snap-gene-6.9	ACEY_03519	150	150 aa				Tyr_Deacylase [PF02580.19]	D-aminoacyl-tRNA deacylase DTD [IPR003732]; D-aminoacyl-tRNA deacylase-like superfamily [IPR023509]		GO:0006082-organic acid metabolic process(L=3); GO:0006520-cellular amino acid metabolic process(L=3); GO:0006807-nitrogen compound metabolic process(L=2); GO:0008150-biological_process(L=0); GO:0008152-metabolic process(L=1); GO:0009056-catabolic process(L=2); GO:0009063-cellular amino acid catabolic process(L=4); GO:0009987-cellular process(L=1); GO:0016054-organic acid catabolic process(L=4); GO:0019478-D-amino acid catabolic process(L=6); GO:0019752-carboxylic acid metabolic process(L=5); GO:0043436-oxoacid metabolic process(L=4); GO:0044237-cellular metabolic process(L=2); GO:0044238-primary metabolic process(L=2); GO:0044248-cellular catabolic process(L=3); GO:0044281-small molecule metabolic process(L=3); GO:0044282-small molecule catabolic process(L=4); GO:0044710-single-organism metabolic process(L=2); GO:0044712-single-organism catabolic process(L=3); GO:0046395-carboxylic acid catabolic process(L=5); GO:0046416-D-amino acid metabolic process(L=5); GO:0071704-organic substance metabolic process(L=2); GO:1901564-organonitrogen compound metabolic process(L=3); GO:1901565-organonitrogen compound catabolic process(L=4); GO:1901575-organic substance catabolic process(L=3); GO:1901605-alpha-amino acid metabolic process(L=4); GO:1901606-alpha-amino acid catabolic process(L=5)	GO:0003674-molecular_function(L=0); GO:0003824-catalytic activity(L=1); GO:0016787-hydrolase activity(L=2); GO:0016788-hydrolase activity, acting on ester bonds(L=3)	GO:0005575-cellular_component(L=0); GO:0005622-intracellular(L=3); GO:0005623-cell(L=1); GO:0005737-cytoplasm(L=4); GO:0044424-intracellular part(L=3); GO:0044464-cell part(L=2)	Hydrolyzes D-tyrosyl-tRNA(Tyr) into D-tyrosine and free tRNA(Tyr). Could be a defense mechanism against a harmful effect of D-tyrosine (By similarity)		OG0008621(10 genes,9 taxa): a_caninum (1 g.); a_ceylanicum (1 g.); c_elegans (1 g.); haemonchus (2 g.); heligmosomoides (1 g.); necator_orig (1 g.); necator_rev (1 g.); nippostrongylus (1 g.); p_pacificus (1 g.)	OG0008621(10 genes,9 taxa): ANCCAN_13999(a_caninum) Acey_s0018.v2.g4597(a_ceylanicum) WBGene00004151|T16G1.10|pqn-68(c_elegans) HCON_00147150(haemonchus) HCON_00147180(haemonchus) HPBE_0001366201(heligmosomoides) NECAME_08280(necator_orig) NAME_05962(necator_rev) NBR_0001251301(nippostrongylus) WBGene00116064|PPA26510|Ppa-pqn-68(p_pacificus)																									6.36022	6.26494	5.87717	7.45805	7.37454	9.05496	12.4134	2.25878	5.31945	1.57157	9.29029	5.4538	11.6415	13.2706	10.7468	12.8929	13.1103	14.4074	26.7355	34.2769	12.8122	15.8534	9.88448	7.73624	13.977	16.8122	83.3268	17.6899	8.39846	9.05767	8.47955	12.133	8.60707	70.8354	10.6932	32.8025	102.883	2.98629	21.4931	45.5767	3.72016	4.74565	5.94539	24.3959	7.12993	23.6439	9.97155	45.104	14.8972	142	136	135	166	164	210	217	32	75	22	191	99	297	345	259	339	384	430	197	232	126	160	104	140	154	97	705	139	15	37	43	71	27	434	83	276	1149	19	497	73	36	49	57	298	83	253	108	564	116	-0.208776	1	-0.586203	0.769136	0.718615	0.735375	0.270674	1	-0.644725	0.588753	0.872779	0.632615
Acey_s0018.v2.g4598		Acey_s0018.g3557	maker-ANCCEYDFT_Contig20-pred_gff_snap-gene-6.7	ACEY_03520	947	947 aa			SEG: 0.03 (32/947)	Ank [PF00023.33]; Ank_2 [PF12796.10]; Ank_3 [PF13606.9]; Ank_4 [PF13637.9]; Ank_5 [PF13857.9]	Ankyrin repeat [IPR002110]; Ankyrin repeat-containing domain superfamily [IPR036770]; Beta-hexosaminidase-like, domain 2 [IPR029018]		GO:0005975-carbohydrate metabolic process(L=3); GO:0006412-translation(L=5); GO:0006413-translational initiation(L=6); GO:0006417-regulation of translation(L=7); GO:0006446-regulation of translational initiation(L=8); GO:0008150-biological_process(L=0); GO:0008152-metabolic process(L=1); GO:0009058-biosynthetic process(L=2); GO:0009059-macromolecule biosynthetic process(L=4); GO:0009889-regulation of biosynthetic process(L=4); GO:0009987-cellular process(L=1); GO:0010467-gene expression(L=4); GO:0010468-regulation of gene expression(L=5); GO:0010556-regulation of macromolecule biosynthetic process(L=5); GO:0010608-posttranscriptional regulation of gene expression(L=6); GO:0019222-regulation of metabolic process(L=3); GO:0019538-protein metabolic process(L=3); GO:0031323-regulation of cellular metabolic process(L=4); GO:0031326-regulation of cellular biosynthetic process(L=5); GO:0032268-regulation of cellular protein metabolic process(L=5); GO:0034645-cellular macromolecule biosynthetic process(L=4); GO:0043170-macromolecule metabolic process(L=3); GO:0044237-cellular metabolic process(L=2); GO:0044238-primary metabolic process(L=2); GO:0044249-cellular biosynthetic process(L=3); GO:0044260-cellular macromolecule metabolic process(L=3); GO:0044267-cellular protein metabolic process(L=4); GO:0050789-regulation of biological process(L=2); GO:0050794-regulation of cellular process(L=3); GO:0051246-regulation of protein metabolic process(L=5); GO:0060255-regulation of macromolecule metabolic process(L=4); GO:0065007-biological regulation(L=1); GO:0071704-organic substance metabolic process(L=2); GO:0080090-regulation of primary metabolic process(L=4); GO:1901576-organic substance biosynthetic process(L=3); GO:2000112-regulation of cellular macromolecule biosynthetic process(L=6)	GO:0003674-molecular_function(L=0); GO:0003676-nucleic acid binding(L=3); GO:0003723-RNA binding(L=4); GO:0003743-translation initiation factor activity(L=6); GO:0003824-catalytic activity(L=1); GO:0005488-binding(L=1); GO:0008135-translation factor activity, RNA binding(L=5); GO:0043021-ribonucleoprotein complex binding(L=3); GO:0043022-ribosome binding(L=4); GO:0097159-organic cyclic compound binding(L=2); GO:1901363-heterocyclic compound binding(L=2)	GO:0005575-cellular_component(L=0); GO:0005622-intracellular(L=3); GO:0005623-cell(L=1); GO:0005737-cytoplasm(L=4); GO:0005852-eukaryotic translation initiation factor 3 complex(L=5); GO:0032991-macromolecular complex(L=1); GO:0043234-protein complex(L=2); GO:0044424-intracellular part(L=3); GO:0044444-cytoplasmic part(L=4); GO:0044464-cell part(L=2)	Inherit from biNOG: Ankyrin repeat		OG0007230(11 genes,10 taxa): a_caninum (2 g.); a_ceylanicum (1 g.); c_elegans (1 g.); haemonchus (1 g.); heligmosomoides (1 g.); necator_orig (1 g.); necator_rev (1 g.); nippostrongylus (1 g.); p_pacificus (1 g.); teladorsagia (1 g.)	OG0007230(11 genes,10 taxa): ANCCAN_13996(a_caninum) ANCCAN_22884(a_caninum) Acey_s0018.v2.g4598(a_ceylanicum) WBGene00011802|T16G1.9(c_elegans) HCON_00147130(haemonchus) HPBE_0000949201(heligmosomoides) NECAME_08279(necator_orig) NAME_05960(necator_rev) NBR_0001251201(nippostrongylus) WBGene00092209|PPA02655(p_pacificus) TELCIR_22683(teladorsagia)																									10.0308	10.6989	9.7045	10.7632	11.6805	10.4298	11.9645	4.26812	7.75761	7.05528	9.85829	6.85903	6.53078	11.1608	11.9306	15.4882	14.5283	13.3533	11.557	22.3216	4.64544	6.26577	7.10714	9.46976	11.2249	24.0687	29.6106	21.7384	60.6508	39.4121	28.9815	41.3207	47.273	34.3415	68.9809	31.9205	19.0002	56.6753	6.92965	19.5378	67.2268	12.2688	16.0276	5.85726	39.6149	21.8753	18.0375	10.4924	99.7858	1869	2011	1939	2079	2228	2081	1701	508	905	790	1718	979	1264	2531	2452	3535	3715	3450	830	1321	169	576	951	1539	1030	1123	1677	1170	1175	1636	1397	2256	1547	1720	5281	1927	1303	4305	995	280	6979	919	1135	461	5382	1653	1453	847	8847	0.039601	1	-0.0912717	0.968295	-0.0713738	1	-0.225282	1	-0.428623	0.528705	-0.363236	0.930904
Acey_s0018.g3558		Acey_s0018.g3557; Acey_s0018.g3558			151	151 aa												OG0013034(5 genes,3 taxa): a_caninum (2 g.); a_ceylanicum (2 g.); necator_rev (1 g.)	OG0013034(5 genes,3 taxa): ANCCAN_13997(a_caninum) ANCCAN_22885(a_caninum) Acey_s0018.g3558(a_ceylanicum) Acey_s0018.g3559(a_ceylanicum) NAME_05961(necator_rev)										Male-biased															10.8572	17.9297	16.0437	21.2941	15.9511	23.0709	1.80376	0.208661	34.944	0.422337	0.575142	4.12549	11.0462	16.7908	11.9388	14.8404	43.0951	28.6571	0.542853	0	0.100196	0.297252	16.576	13.2621	6.35317	4.73201	0.117829	0.125028	6.06425	5.19011	2.45068	3.1129	4.74733	0	3.75923	0.232192	0.622478	0	0	1.24549	1.16214	30.7004	21.3272	9.5221	1.43988	0	0	0	0	246	395	374	481	360	543	32	3	500	6	12	76	286	443	292	396	1281	868	4	0	1	3	181	240	70	30	1	1	11	22	13	19	15	0	30	2	7	0	0	2	11	322	208	120	17	0	0	0	0	-0.276185	1	0.52315	0.792023	2.59613	0.147558	-0.706296	1	10.9148	3.871e-12	-4.60085	0.135055
Acey_s0018.g3559		Acey_s0018.g3559	maker-ANCCEYDFT_Contig20-pred_gff_snap-gene-6.7		263	263 aa			SEG: 0.31 (82/263)									OG0013034(5 genes,3 taxa): a_caninum (2 g.); a_ceylanicum (2 g.); necator_rev (1 g.)	OG0013034(5 genes,3 taxa): ANCCAN_13997(a_caninum) ANCCAN_22885(a_caninum) Acey_s0018.g3558(a_ceylanicum) Acey_s0018.g3559(a_ceylanicum) NAME_05961(necator_rev)										Male-biased															4.25036	7.38513	6.72974	8.83896	7.53682	9.77719	0.723742	0.189034	13.11	0.112465	0.323006	1.47246	3.83674	5.81248	4.51015	5.51649	14.7754	8.89271	0.056224	0	0.154095	0.039151	10.6057	5.13766	3.05661	1.37347	0.06272	0.067776	2.67625	1.11449	0.223687	0.263219	1.17662	1.17912	0.708812	0	0	0.065031	0.025343	3.70408	0	22.9785	18.0625	2.55849	46.3289	0.048778	0.042952	0.041896	0	218	372	361	452	379	522	31	7	486	4	16	70	225	377	265	335	1024	640	1	0	2	1	407	212	77	15	1	1	14	13	3	4	11	13	15	0	0	1	1	18	0	475	361	58	1748	1	1	1	0	-0.337767	1	0.72906	0.676044	2.70978	0.0803711	-0.606131	1	9.39678	4.73627e-15	-2.72933	0.283152
Acey_s0018.v2.g4599		Acey_s0018.g3557	maker-ANCCEYDFT_Contig20-pred_gff_snap-gene-6.7	ACEY_03521	241	241 aa				CSN8_PSD8_EIF3K [PF10075.12]	Armadillo-type fold [IPR016024]; CSN8/PSMD8/EIF3K [IPR033464]; Eukaryotic translation initiation factor 3 subunit K [IPR009374]; Translation initiation factor 3, subunit 12, N-terminal, eukaryotic [IPR016020]; Winged helix DNA-binding domain superfamily [IPR036390]; Winged helix-like DNA-binding domain superfamily [IPR036388]		GO:0001731-formation of translation preinitiation complex(L=7); GO:0001732-formation of cytoplasmic translation initiation complex(L=7); GO:0006412-translation(L=5); GO:0006413-translational initiation(L=6); GO:0006417-regulation of translation(L=7); GO:0006446-regulation of translational initiation(L=8); GO:0008150-biological_process(L=0); GO:0008152-metabolic process(L=1); GO:0009058-biosynthetic process(L=2); GO:0009059-macromolecule biosynthetic process(L=4); GO:0009889-regulation of biosynthetic process(L=4); GO:0009987-cellular process(L=1); GO:0010467-gene expression(L=4); GO:0010468-regulation of gene expression(L=5); GO:0010556-regulation of macromolecule biosynthetic process(L=5); GO:0010608-posttranscriptional regulation of gene expression(L=6); GO:0010941-regulation of cell death(L=4); GO:0010942-positive regulation of cell death(L=5); GO:0016043-cellular component organization(L=2); GO:0019222-regulation of metabolic process(L=3); GO:0019538-protein metabolic process(L=3); GO:0022607-cellular component assembly(L=3); GO:0022613-ribonucleoprotein complex biogenesis(L=3); GO:0022618-ribonucleoprotein complex assembly(L=5); GO:0031323-regulation of cellular metabolic process(L=4); GO:0031326-regulation of cellular biosynthetic process(L=5); GO:0032268-regulation of cellular protein metabolic process(L=5); GO:0034622-cellular macromolecular complex assembly(L=5); GO:0034645-cellular macromolecule biosynthetic process(L=4); GO:0042981-regulation of apoptotic process(L=6); GO:0043065-positive regulation of apoptotic process(L=7); GO:0043067-regulation of programmed cell death(L=5); GO:0043068-positive regulation of programmed cell death(L=6); GO:0043170-macromolecule metabolic process(L=3); GO:0043933-macromolecular complex subunit organization(L=3); GO:0044085-cellular component biogenesis(L=2); GO:0044237-cellular metabolic process(L=2); GO:0044238-primary metabolic process(L=2); GO:0044249-cellular biosynthetic process(L=3); GO:0044260-cellular macromolecule metabolic process(L=3); GO:0044267-cellular protein metabolic process(L=4); GO:0048518-positive regulation of biological process(L=3); GO:0048522-positive regulation of cellular process(L=4); GO:0050789-regulation of biological process(L=2); GO:0050794-regulation of cellular process(L=3); GO:0051246-regulation of protein metabolic process(L=5); GO:0060255-regulation of macromolecule metabolic process(L=4); GO:0065003-macromolecular complex assembly(L=4); GO:0065007-biological regulation(L=1); GO:0071704-organic substance metabolic process(L=2); GO:0071826-ribonucleoprotein complex subunit organization(L=4); GO:0071840-cellular component organization or biogenesis(L=1); GO:0080090-regulation of primary metabolic process(L=4); GO:1901576-organic substance biosynthetic process(L=3); GO:2000112-regulation of cellular macromolecule biosynthetic process(L=6)	GO:0003674-molecular_function(L=0); GO:0003676-nucleic acid binding(L=3); GO:0003723-RNA binding(L=4); GO:0003743-translation initiation factor activity(L=6); GO:0005488-binding(L=1); GO:0008135-translation factor activity, RNA binding(L=5); GO:0043021-ribonucleoprotein complex binding(L=3); GO:0043022-ribosome binding(L=4); GO:0097159-organic cyclic compound binding(L=2); GO:1901363-heterocyclic compound binding(L=2)	GO:0005575-cellular_component(L=0); GO:0005622-intracellular(L=3); GO:0005623-cell(L=1); GO:0005634-nucleus(L=5); GO:0005737-cytoplasm(L=4); GO:0005852-eukaryotic translation initiation factor 3 complex(L=5); GO:0016282-eukaryotic 43S preinitiation complex(L=6); GO:0030529-intracellular ribonucleoprotein complex(L=4); GO:0032991-macromolecular complex(L=1); GO:0033290-eukaryotic 48S preinitiation complex(L=6); GO:0043226-organelle(L=1); GO:0043227-membrane-bounded organelle(L=2); GO:0043229-intracellular organelle(L=3); GO:0043231-intracellular membrane-bounded organelle(L=4); GO:0043234-protein complex(L=2); GO:0044424-intracellular part(L=3); GO:0044444-cytoplasmic part(L=4); GO:0044464-cell part(L=2); GO:0070993-translation preinitiation complex(L=5)	Component of the eukaryotic translation initiation factor 3 (eIF-3) complex, which is involved in protein synthesis and, together with other initiation factors, stimulates binding of mRNA and methionyl-tRNAi to the 40S ribosome (By similarity)		OG0013196(5 genes,5 taxa): a_caninum (1 g.); a_ceylanicum (1 g.); c_elegans (1 g.); haemonchus (1 g.); heligmosomoides (1 g.)	OG0013196(5 genes,5 taxa): ANCCAN_22883(a_caninum) Acey_s0018.v2.g4599(a_ceylanicum) WBGene00001233|T16G1.11|eif-3.K(c_elegans) HCON_00147120(haemonchus) HPBE_0000949101(heligmosomoides)																									47.2928	40.0083	42.9951	41.6189	47.5193	46.6037	72.3706	31.3364	53.2536	32.0421	58.354	52.8229	40.5982	61.7412	53.4538	69.3668	74.5492	66.4514	72.8122	145.464	57.1197	80.1327	36.1803	50.5331	67.0004	53.9442	58.3576	78.304	4.96777	5.44264	12.9777	12.4538	5.18309	33.1199	6.94625	45.9006	42.0068	1.66272	23.2603	17.4266	5.56739	13.6761	12.8957	13.9647	3.65453	51.2794	19.9468	28.3129	11.322	1312	1113	1269	1182	1322	1343	1572	577	957	577	1512	1249	1287	2175	1691	2316	2880	2679	865	1404	698	1294	870	1417	1076	476	810	1001	21	53	143	157	38	288	121	670	708	21	765	71	119	236	216	263	107	880	384	563	206	0.119107	1	0.136884	0.923192	-0.0727221	1	-0.0314563	1	-0.860547	0.203728	0.219254	0.953189
Acey_s0018.g3560		Acey_s0018.g3560			69	69 aa												OG0000178(58 genes,1 taxa): a_ceylanicum (58 g.)	OG0000178(58 genes,1 taxa): Acey_s0001.g270(a_ceylanicum) Acey_s0002.g946(a_ceylanicum) Acey_s0003.g1513(a_ceylanicum) Acey_s0005.g2317(a_ceylanicum) Acey_s0006.g2957(a_ceylanicum) Acey_s0006.g2958(a_ceylanicum) Acey_s0007.g3392(a_ceylanicum) Acey_s0009.g560(a_ceylanicum) Acey_s0009.g589(a_ceylanicum) Acey_s0009.g590(a_ceylanicum) Acey_s0010.g1129(a_ceylanicum) Acey_s0011.g1427(a_ceylanicum) Acey_s0012.g1805(a_ceylanicum) Acey_s0014.g2498(a_ceylanicum) Acey_s0015.g2842(a_ceylanicum) Acey_s0017.g3401(a_ceylanicum) Acey_s0018.g3560(a_ceylanicum) Acey_s0020.g16(a_ceylanicum) Acey_s0026.g1402(a_ceylanicum) Acey_s0044.g1019(a_ceylanicum) Acey_s0045.g1195(a_ceylanicum) Acey_s0046.g1307(a_ceylanicum) Acey_s0046.g1370(a_ceylanicum) Acey_s0048.g1731(a_ceylanicum) Acey_s0052.g2189(a_ceylanicum) Acey_s0052.g2246(a_ceylanicum) Acey_s0057.g2765(a_ceylanicum) Acey_s0062.g3307(a_ceylanicum) Acey_s0073.g748(a_ceylanicum) Acey_s0080.g1361(a_ceylanicum) Acey_s0081.g1453(a_ceylanicum) Acey_s0084.g1734(a_ceylanicum) Acey_s0085.g1875(a_ceylanicum) Acey_s0085.g1876(a_ceylanicum) Acey_s0088.g2175(a_ceylanicum) Acey_s0093.g2663(a_ceylanicum) Acey_s0097.g3023(a_ceylanicum) Acey_s0104.g3633(a_ceylanicum) Acey_s0105.g3699(a_ceylanicum) Acey_s0127.g1398(a_ceylanicum) Acey_s0130.g1528(a_ceylanicum) Acey_s0149.g2702(a_ceylanicum) Acey_s0149.g2730(a_ceylanicum) Acey_s0177.g614(a_ceylanicum) Acey_s0178.g640(a_ceylanicum) Acey_s0180.g786(a_ceylanicum) Acey_s0197.g1589(a_ceylanicum) Acey_s0212.g2241(a_ceylanicum) Acey_s0235.g3164(a_ceylanicum) Acey_s0277.g1122(a_ceylanicum) Acey_s0309.g2087(a_ceylanicum) Acey_s0405.g864(a_ceylanicum) Acey_s0498.g2512(a_ceylanicum) Acey_s0534.g3063(a_ceylanicum) Acey_s0608.g605(a_ceylanicum) Acey_s0637.g954(a_ceylanicum) Acey_s0662.g1297(a_ceylanicum) Acey_s0947.g3163(a_ceylanicum)																									1.80953	0.930528	1.7588	1.81509	1.81665	0.871001	9.24429	1.42585	7.16352	8.6579	5.8952	3.33839	6.33421	5.439	4.19083	6.14601	4.82759	7.44492	0	0	0	0	0.476003	0	0	1.41427	0	1.43122	9.09667	2.38629	0	0.684964	0	0.792732	1.27879	0	0.357355	0	0	0	0	0	0	0	0	0.655487	0	0	0	2	1	2	2	2	1	8	1	5	6	6	3	8	7	5	8	7	11	0	0	0	0	2	0	0	2	0	3	2	2	0	1	0	1	2	0	1	0	0	0	0	0	0	0	0	2	0	0	0
Acey_s0018.v2.g4600		Acey_s0018.g3561	maker-ANCCEYDFT_Contig20-augustus-gene-6.32	ACEY_03522	412	383-412 aa	TM(2x)		SEG: 0.07 (26/383)	Rhodanese [PF00581.23]	Rhodanese-like domain [IPR001763]; Rhodanese-like domain superfamily [IPR036873]; Sulfurtransferase TST/MPST-like [IPR045078]				GO:0005575-cellular_component(L=0); GO:0016020-membrane(L=1); GO:0016021-integral component of membrane(L=4); GO:0031224-intrinsic component of membrane(L=3); GO:0044425-membrane part(L=2)	Rhodanese-like domain		OG0007229(11 genes,9 taxa): a_caninum (2 g.); a_ceylanicum (1 g.); c_elegans (1 g.); haemonchus (1 g.); heligmosomoides (1 g.); necator_orig (1 g.); necator_rev (1 g.); nippostrongylus (1 g.); teladorsagia (2 g.)	OG0007229(11 genes,9 taxa): ANCCAN_13995(a_caninum) ANCCAN_22882(a_caninum) Acey_s0018.v2.g4600(a_ceylanicum) WBGene00011307|R186.6|mpst-7(c_elegans) HCON_00147110(haemonchus) HPBE_0000031401(heligmosomoides) NECAME_08278(necator_orig) NAME_05959(necator_rev) NBR_0001558601(nippostrongylus) TELCIR_13103(teladorsagia) TELCIR_17139(teladorsagia)																									0.086039	0.172836	0.191121	0.24531	0.435382	0.414492	0.686497	0.51192	0.574509	1.87945	1.81636	1.80546	0.182841	0.161661	0.164717	0.496587	0.382211	0.228986	0.539492	0.092148	0	1.3937	0.180106	0.122761	0.08928	0	0.41101	1.17949	0.136106	0.236083	0.205318	0.58518	11.5559	71.5507	53.2922	38.3872	5.5914	0.843944	1.44646	1.49553	2.33494	0.418454	0.169724	0.029746	0.904289	0.149297	0.060044	0.028389	1.34622	5	11	13	16	28	28	36	23	25	77	114	94	13	13	12	39	34	21	12	2	0	46	9	7	3	0	10	30	1	4	4	13	159	1205	1704	1073	185	22	91	11	83	14	5	1	48	5	2	1	46	-1.12887	1	1.80713	0.142335	-2.07471	0.122525	-0.683758	1	0.67648	0.539104	1.81952	0.228986
Acey_s0018.v2.g4601		Acey_s0018.g3562	maker-ANCCEYDFT_Contig20-pred_gff_fgenesh-gene-5.2	ACEY_03523	424	424 aa			SEG: 0.03 (12/424)	BRO1 [PF03097.21]	BRO1 domain [IPR004328]; BRO1 domain superfamily [IPR038499]; BRO1 domain-containing protein BROX [IPR038898]					BRO1-like domain		OG0008620(10 genes,9 taxa): a_caninum (2 g.); a_ceylanicum (1 g.); c_elegans (1 g.); haemonchus (1 g.); heligmosomoides (1 g.); necator_orig (1 g.); necator_rev (1 g.); nippostrongylus (1 g.); teladorsagia (1 g.)	OG0008620(10 genes,9 taxa): ANCCAN_13993(a_caninum) ANCCAN_22880(a_caninum) Acey_s0018.v2.g4601(a_ceylanicum) WBGene00015219|B0507.2(c_elegans) HCON_00147010(haemonchus) HPBE_0001375201(heligmosomoides) NECAME_08277(necator_orig) NAME_05958(necator_rev) NBR_0001627501(nippostrongylus) TELCIR_13104(teladorsagia)																									22.2885	21.3842	19.9528	23.5948	27.4406	22.777	44.2859	33.8572	51.8843	37.7575	70.6751	55.5592	19.6969	27.2935	25.9861	34.048	35.0049	38.6549	33.5363	27.3794	13.7786	12.2165	8.31162	16.327	22.6951	5.11436	13.2632	14.4713	19.6394	12.1261	16.1356	17.6567	15.2907	15.5919	22.506	19.3818	10.2552	11.3099	7.96188	35.7029	42.0946	13.6878	14.3877	6.74189	20.6129	28.7915	22.0555	10.0709	73.245	1403	1325	1317	1496	1715	1499	2356	1546	2287	1693	4453	3208	1363	2163	1852	2610	3030	3432	890	606	238	467	442	996	812	99	366	376	175	242	375	463	238	301	813	581	351	309	536	306	1803	483	490	262	1319	1004	860	407	2892	-0.0439031	1	1.01846	0.0443443	-0.565964	0.428964	-0.170909	1	-0.638502	0.109283	1.17072	0.0622182
Acey_s0018.g3563		Acey_s0018.g3562; Acey_s0018.g3563			69	69 aa	SigP											OG0012378(6 genes,1 taxa): a_ceylanicum (6 g.)	OG0012378(6 genes,1 taxa): Acey_s0009.g593(a_ceylanicum) Acey_s0012.g1621(a_ceylanicum) Acey_s0014.g2436(a_ceylanicum) Acey_s0016.g3099(a_ceylanicum) Acey_s0018.g3563(a_ceylanicum) Acey_s0401.g784(a_ceylanicum)																									0	0	0	0	0	0	2.31107	0	5.73082	10.1009	1.96507	1.1128	0.791775	3.108	2.5145	3.84126	5.51725	2.03043	0	0	0	0	0	0	0	0	0	0	0	0	0	0	0	0	0	0	0	0	0	0	0	0	0	0	0	0	0	0	0	0	0	0	0	0	0	2	0	4	7	2	1	1	4	3	5	8	3	0	0	0	0	0	0	0	0	0	0	0	0	0	0	0	0	0	0	0	0	0	0	0	0	0	0	0	0	0	0	0
Acey_s0018.v2.g4602		Acey_s0018.g3564	maker-ANCCEYDFT_Contig20-pred_gff_snap-gene-5.6	ACEY_03524	242	242 aa				DM [PF00751.21]	DM DNA-binding domain [IPR001275]; DM DNA-binding domain superfamily [IPR036407]; DMRT family [IPR026607]		GO:0000003-reproduction(L=1); GO:0003006-developmental process involved in reproduction(L=2); GO:0006355-regulation of transcription, DNA-templated(L=7); GO:0007548-sex differentiation(L=3); GO:0008150-biological_process(L=0); GO:0009653-anatomical structure morphogenesis(L=3); GO:0009889-regulation of biosynthetic process(L=4); GO:0009987-cellular process(L=1); GO:0010468-regulation of gene expression(L=5); GO:0010556-regulation of macromolecule biosynthetic process(L=5); GO:0010629-negative regulation of gene expression(L=6); GO:0016043-cellular component organization(L=2); GO:0019219-regulation of nucleobase-containing compound metabolic process(L=5); GO:0019222-regulation of metabolic process(L=3); GO:0022414-reproductive process(L=2); GO:0031323-regulation of cellular metabolic process(L=4); GO:0031326-regulation of cellular biosynthetic process(L=5); GO:0032502-developmental process(L=1); GO:0044699-single-organism process(L=1); GO:0044763-single-organism cellular process(L=2); GO:0044767-single-organism developmental process(L=2); GO:0045026-plasma membrane fusion(L=6); GO:0045138-nematode male tail tip morphogenesis(L=6); GO:0045944-positive regulation of transcription from RNA polymerase II promoter(L=8); GO:0048664-neuron fate determination(L=6); GO:0048675-axon extension(L=7); GO:0048856-anatomical structure development(L=2); GO:0050789-regulation of biological process(L=2); GO:0050794-regulation of cellular process(L=3); GO:0051171-regulation of nitrogen compound metabolic process(L=4); GO:0051252-regulation of RNA metabolic process(L=5); GO:0060255-regulation of macromolecule metabolic process(L=4); GO:0061024-membrane organization(L=3); GO:0061025-membrane fusion(L=4); GO:0065007-biological regulation(L=1); GO:0071840-cellular component organization or biogenesis(L=1); GO:0080090-regulation of primary metabolic process(L=4); GO:1902435-regulation of male mating behavior(L=5); GO:2000112-regulation of cellular macromolecule biosynthetic process(L=6); GO:2001141-regulation of RNA biosynthetic process(L=6)	GO:0003674-molecular_function(L=0); GO:0003676-nucleic acid binding(L=3); GO:0003677-DNA binding(L=4); GO:0003700-transcription factor activity, sequence-specific DNA binding(L=2); GO:0005488-binding(L=1); GO:0043565-sequence-specific DNA binding(L=5); GO:0046872-metal ion binding(L=4); GO:0097159-organic cyclic compound binding(L=2); GO:1901363-heterocyclic compound binding(L=2)	GO:0005575-cellular_component(L=0); GO:0005622-intracellular(L=3); GO:0005623-cell(L=1); GO:0005634-nucleus(L=5); GO:0043025-neuronal cell body(L=4); GO:0043204-perikaryon(L=4); GO:0043226-organelle(L=1); GO:0043227-membrane-bounded organelle(L=2); GO:0043229-intracellular organelle(L=3); GO:0043231-intracellular membrane-bounded organelle(L=4); GO:0044424-intracellular part(L=3); GO:0044464-cell part(L=2)	DM		OG0001186(22 genes,10 taxa): a_caninum (4 g.); a_ceylanicum (1 g.); c_elegans (2 g.); haemonchus (2 g.); heligmosomoides (2 g.); necator_orig (3 g.); necator_rev (2 g.); nippostrongylus (2 g.); p_pacificus (2 g.); teladorsagia (2 g.)	OG0001186(22 genes,10 taxa): ANCCAN_13991(a_caninum) ANCCAN_13992(a_caninum) ANCCAN_17451(a_caninum) ANCCAN_22879(a_caninum) Acey_s0018.v2.g4602(a_ceylanicum) WBGene00007929|C34D1.1|dmd-10(c_elegans) WBGene00012832|Y43F8C.10|dmd-3(c_elegans) HCON_00143970(haemonchus) HCON_00146990(haemonchus) HPBE_0001564401(heligmosomoides) HPBE_0002077601(heligmosomoides) NECAME_05347(necator_orig) NECAME_07660(necator_orig) NECAME_07661(necator_orig) NAME_03608(necator_rev) NAME_05130(necator_rev) NBR_0000071001(nippostrongylus) NBR_0000774001(nippostrongylus) WBGene00277407|PPA39038|Ppa-dmd-10(p_pacificus) WBGene00283042|PPA44673(p_pacificus) TELCIR_05158(teladorsagia) TELCIR_15173(teladorsagia)																									0.10633	0.133578	0.083554	0.10823	0.19705	0.061039	0.179054	0.12271	0.053079	0.385022	0.130658	0.085928	0.01799	0.052006	0.171977	0.152895	0.093383	0.030806	0	0	0	1.33077	0	0.055447	0	0.791555	0.071444	0.074767	0.556627	0.217141	0	0.077681	0	0.377247	0.819596	0.446247	0.81939	7.55848	0.355971	0	0	0.114903	0.118705	0.052837	0.655774	0	0.052206	0	0	5	6	4	5	9	3	8	5	2	15	7	4	1	3	9	9	6	2	0	0	0	34	0	2	0	6	1	1	2	2	0	1	0	3	13	7	14	96	11	0	0	2	2	1	17	0	1	0	0	-0.00820302	1	0.743246	0.701189	-1.70133	0.29933	0.131796	1	3.84815	0.0100248	-4.97922	0.574496
Acey_s0018.v2.g4603		Acey_s0018.g3565	maker-ANCCEYDFT_Contig20-pred_gff_snap-gene-5.11	ACEY_03525	352	344-352 aa			SEG: 0.04 (13/352)	Aldose_epim [PF01263.23]	Aldose 1-/Glucose-6-phosphate 1-epimerase [IPR008183]; Aldose 1-epimerase [IPR015443]; Aldose 1-epimerase, conserved site [IPR018052]; Galactose mutarotase-like domain superfamily [IPR011013]; Glycoside hydrolase-type carbohydrate-binding [IPR014718]		GO:0002119-nematode larval development(L=5); GO:0002164-larval development(L=4); GO:0005975-carbohydrate metabolic process(L=3); GO:0005996-monosaccharide metabolic process(L=4); GO:0007275-multicellular organism development(L=3); GO:0008150-biological_process(L=0); GO:0008152-metabolic process(L=1); GO:0009653-anatomical structure morphogenesis(L=3); GO:0009791-post-embryonic development(L=4); GO:0010171-body morphogenesis(L=4); GO:0019318-hexose metabolic process(L=5); GO:0032501-multicellular organismal process(L=1); GO:0032502-developmental process(L=1); GO:0040007-growth(L=1); GO:0044238-primary metabolic process(L=2); GO:0044699-single-organism process(L=1); GO:0044707-single-multicellular organism process(L=2); GO:0044723-single-organism carbohydrate metabolic process(L=3); GO:0044767-single-organism developmental process(L=2); GO:0048856-anatomical structure development(L=2); GO:0071704-organic substance metabolic process(L=2)	GO:0003674-molecular_function(L=0); GO:0003824-catalytic activity(L=1); GO:0004034-aldose 1-epimerase activity(L=5); GO:0005488-binding(L=1); GO:0016853-isomerase activity(L=2); GO:0016854-racemase and epimerase activity(L=3); GO:0016857-racemase and epimerase activity, acting on carbohydrates and derivatives(L=4); GO:0030246-carbohydrate binding(L=2)		Converts alpha-aldose to the beta-anomer. It is active on D-glucose, L-arabinose, D-xylose, D-galactose, maltose and lactose (By similarity)	10,1110,1120	OG0003787(14 genes,10 taxa): a_caninum (2 g.); a_ceylanicum (1 g.); c_elegans (2 g.); haemonchus (1 g.); heligmosomoides (1 g.); necator_orig (1 g.); necator_rev (1 g.); nippostrongylus (1 g.); p_pacificus (1 g.); teladorsagia (3 g.)	OG0003787(14 genes,10 taxa): ANCCAN_09339(a_caninum) ANCCAN_26117(a_caninum) Acey_s0018.v2.g4603(a_ceylanicum) WBGene00015270|C01B4.6(c_elegans) WBGene00044734|Y19D10A.16(c_elegans) HCON_00146920(haemonchus) HPBE_0002201501(heligmosomoides) NECAME_07663(necator_orig) NAME_05131(necator_rev) NBR_0000622601(nippostrongylus) WBGene00103532|PPA13978(p_pacificus) TELCIR_07817(teladorsagia) TELCIR_15066(teladorsagia) TELCIR_15067(teladorsagia)		HCON_00146920(haemonchus)																							30.5985	32.3675	25.5805	30.5738	34.8426	27.8272	42.7278	31.8516	36.5286	37.9949	43.5345	41.6061	22.2409	27.7409	26.214	33.7898	29.9726	30.4409	44.9854	70.1166	23.4139	35.2939	11.5762	20.7208	31.169	35.0532	20.6444	24.1947	22.1455	23.5825	33.9066	27.9334	17.5319	48.7366	33.3616	34.7685	30.7363	53.6932	32.13	32.7232	65.276	20.6844	28.5201	21.2272	26.4498	51.329	37.2078	30.6321	66.317	1651	1721	1453	1659	1860	1565	1860	1186	1313	1384	2264	1930	1278	1817	1556	2186	2185	2286	913	1211	302	1052	475	963	860	536	462	512	151	370	616	579	204	720	938	845	850	1168	1702	219	2026	584	777	656	1263	1444	1159	992	1978	0.0990323	1	0.617929	0.176746	-0.636355	0.220736	0.0755758	1	-0.399448	0.249694	0.13022	0.957777
Acey_s0018.g3566		Acey_s0018.g3566			81	81 aa																																						0.196274	0.208902	0.398833	0.210307	0.210617	0	0.281886	0	0.096139	0	0	0	0	0.089764	0.099686	0	0.116157	0.063327	0	3.24289	2.54237	0	0.201451	0	0	1.88397	6.87366	2.71613	0	3.72177	0	0	0	0	0	1.21293	1.40338	0	0.440689	0	0	0	0.229743	0.407833	0	0.404912	0	0.193847	0	1	1	2	1	1	0	4	0	1	0	0	0	0	2	2	0	3	2	0	7	29	0	2	0	0	5	23	9	0	6	0	0	0	0	0	4	6	0	4	0	0	0	1	2	0	2	0	1	0
Acey_s0018.v2.g4604		Acey_s0018.g3567	maker-ANCCEYDFT_Contig20-pred_gff_snap-gene-5.11	ACEY_03526	272	272 aa	TM(3x)						GO:0007154-cell communication(L=2); GO:0007165-signal transduction(L=3); GO:0007166-cell surface receptor signaling pathway(L=4); GO:0007186-G-protein coupled receptor signaling pathway(L=4); GO:0008150-biological_process(L=0); GO:0009987-cellular process(L=1); GO:0023052-signaling(L=1); GO:0044699-single-organism process(L=1); GO:0044700-single organism signaling(L=2); GO:0044763-single-organism cellular process(L=2); GO:0050789-regulation of biological process(L=2); GO:0050794-regulation of cellular process(L=3); GO:0050896-response to stimulus(L=1); GO:0051716-cellular response to stimulus(L=2); GO:0065007-biological regulation(L=1)	GO:0003674-molecular_function(L=0); GO:0004871-signal transducer activity(L=1); GO:0004872-receptor activity(L=2); GO:0004888-transmembrane signaling receptor activity(L=3); GO:0004930-G-protein coupled receptor activity(L=4); GO:0038023-signaling receptor activity(L=2); GO:0060089-molecular transducer activity(L=1)	GO:0005575-cellular_component(L=0); GO:0016020-membrane(L=1); GO:0016021-integral component of membrane(L=4); GO:0031224-intrinsic component of membrane(L=3); GO:0044425-membrane part(L=2)			OG0003786(14 genes,9 taxa): a_caninum (2 g.); a_ceylanicum (2 g.); c_elegans (1 g.); haemonchus (1 g.); heligmosomoides (2 g.); necator_orig (2 g.); necator_rev (2 g.); nippostrongylus (1 g.); p_pacificus (1 g.)	OG0003786(14 genes,9 taxa): ANCCAN_09337(a_caninum) ANCCAN_09338(a_caninum) Acey_s0018.v2.g4604(a_ceylanicum) Acey_s0018.v2.g4639(a_ceylanicum) WBGene00018089|F36D4.4(c_elegans) HCON_00146930(haemonchus) HPBE_0000087501(heligmosomoides) HPBE_0001962301(heligmosomoides) NECAME_07665(necator_orig) NECAME_18257(necator_orig) NAME_05133(necator_rev) NAME_14301(necator_rev) NBR_0000622501(nippostrongylus) WBGene00107613|PPA18059(p_pacificus)										Male-biased				Any.19d.immunoreg	Any.19d.pos.immunoreg	Pos.intest.immunoreg									0.63594	0.704903	0.685021	0.713553	0.473824	0.655061	1.23163	0	0.466914	0.113155	0.522213	0.061574	1.09505	0.811364	1.53527	1.98458	1.87681	1.38522	9.14378	4.33127	5.07367	1.00387	0.40821	1.11414	0.919585	19.3598	33.411	38.9953	11.1742	7.09843	5.81396	7.8127	5.16225	3.6392	11.6906	10.6134	5.72768	3.94043	1.36779	0.619139	0.555128	1.78241	1.64451	0.789164	1.1711	1.16587	0.526865	0.416381	1.42024	23	25	26	26	17	25	38	0	12	3	19	2	44	36	62	87	92	70	134	52	62	21	12	36	18	196	551	612	51	78	75	115	41	37	228	192	116	59	53	3	12	37	33	18	39	24	12	10	29	0.294034	1	-0.434216	0.613323	2.60707	0.00635508	-0.19632	1	1.17091	0.00762485	-1.36652	0.446231
Acey_s0018.v2.g4605		Acey_s0018.g3568	maker-ANCCEYDFT_Contig35701-pred_gff_snap-gene-0.0-mRNA-1; maker-ANCCEYDFT_Contig3873-pred_gff_snap-gene-0.0-mRNA-1	ACEY_03527	540	540 aa	SigP		SEG: 0.06 (32/540)	ANF_receptor [PF01094.31]	Periplasmic binding protein-like I [IPR028082]; Receptor, ligand binding region [IPR001828]		GO:0007154-cell communication(L=2); GO:0007165-signal transduction(L=3); GO:0007166-cell surface receptor signaling pathway(L=4); GO:0007186-G-protein coupled receptor signaling pathway(L=4); GO:0008150-biological_process(L=0); GO:0009987-cellular process(L=1); GO:0023052-signaling(L=1); GO:0044699-single-organism process(L=1); GO:0044700-single organism signaling(L=2); GO:0044763-single-organism cellular process(L=2); GO:0050789-regulation of biological process(L=2); GO:0050794-regulation of cellular process(L=3); GO:0050896-response to stimulus(L=1); GO:0051716-cellular response to stimulus(L=2); GO:0065007-biological regulation(L=1)	GO:0003674-molecular_function(L=0); GO:0004871-signal transducer activity(L=1); GO:0004872-receptor activity(L=2); GO:0004888-transmembrane signaling receptor activity(L=3); GO:0004930-G-protein coupled receptor activity(L=4); GO:0038023-signaling receptor activity(L=2); GO:0060089-molecular transducer activity(L=1)	GO:0005575-cellular_component(L=0); GO:0016020-membrane(L=1); GO:0016021-integral component of membrane(L=4); GO:0031224-intrinsic component of membrane(L=3); GO:0044425-membrane part(L=2)			OG0001372(21 genes,10 taxa): a_caninum (3 g.); a_ceylanicum (2 g.); c_elegans (1 g.); haemonchus (1 g.); heligmosomoides (2 g.); necator_orig (2 g.); necator_rev (2 g.); nippostrongylus (4 g.); p_pacificus (1 g.); teladorsagia (3 g.)	OG0001372(21 genes,10 taxa): ANCCAN_16939(a_caninum) ANCCAN_16940(a_caninum) ANCCAN_16941(a_caninum) Acey_s0010.v2.g7470(a_ceylanicum) Acey_s0018.v2.g4605(a_ceylanicum) WBGene00016242|C30A5.10(c_elegans) HCON_00095370(haemonchus) HPBE_0000140801(heligmosomoides) HPBE_0000259601(heligmosomoides) NECAME_15209(necator_orig) NECAME_15210(necator_orig) NAME_11575(necator_rev) NAME_11576(necator_rev) NBR_0000181501(nippostrongylus) NBR_0000230501(nippostrongylus) NBR_0000439601(nippostrongylus) NBR_0002251801(nippostrongylus) WBGene00118099|PPA28545(p_pacificus) TELCIR_04846(teladorsagia) TELCIR_19155(teladorsagia) TELCIR_19912(teladorsagia)																									0	0.019158	0.018016	0.0186	0	0	0	0	0.069443	0	0	0	0	0.024634	0.009036	0	0.007228	0.035544	0.026234	0.063764	0	0.130592	0	0.101394	0.019882	1.52087	0.933527	0.494876	1.41981	1.65156	0.600704	0.38226	0.435882	2.13723	6.90465	3.24804	0.586366	0.024977	0.027315	0	0.165158	0.075707	0.0266	0	1.99963	0	0.023606	0	0	0	2	2	2	0	0	0	0	4	0	0	0	0	3	1	0	1	5	1	2	0	6	0	9	1	34	28	14	14	36	15	11	7	54	276	103	20	1	2	0	9	3	1	0	139	0	1	0	0	1.00482	1	1.48259	0.762214	4.11421	0.674857	-0.105704	1	5.9719	0.025637	-7.15512	0.68887
Acey_s0018.v2.g4606		Acey_s0018.g3569; Acey_s0018.g3570	maker-ANCCEYDFT_Contig321-pred_gff_snap-gene-0.5	ACEY_03528	303	303 aa			SEG: 0.05 (16/303)	Ribosomal_S7 [PF00177.24]	Ribosomal protein S5/S7 [IPR000235]; Ribosomal protein S5/S7, eukaryotic/archaeal [IPR005716]; Ribosomal protein S7 domain [IPR023798]; Ribosomal protein S7 domain superfamily [IPR036823]; Ribosomal protein S7, conserved site [IPR020606]		GO:0000003-reproduction(L=1); GO:0000028-ribosomal small subunit assembly(L=7); GO:0002119-nematode larval development(L=5); GO:0002164-larval development(L=4); GO:0006412-translation(L=5); GO:0006915-apoptotic process(L=5); GO:0007275-multicellular organism development(L=3); GO:0007568-aging(L=3); GO:0008150-biological_process(L=0); GO:0008152-metabolic process(L=1); GO:0008219-cell death(L=3); GO:0008340-determination of adult lifespan(L=5); GO:0009058-biosynthetic process(L=2); GO:0009059-macromolecule biosynthetic process(L=4); GO:0009790-embryo development(L=4); GO:0009791-post-embryonic development(L=4); GO:0009792-embryo development ending in birth or egg hatching(L=5); GO:0009987-cellular process(L=1); GO:0010259-multicellular organism aging(L=4); GO:0010467-gene expression(L=4); GO:0012501-programmed cell death(L=4); GO:0016265-obsolete death(L=),GO:0019538-protein metabolic process(L=3); GO:0032501-multicellular organismal process(L=1); GO:0032502-developmental process(L=1); GO:0034645-cellular macromolecule biosynthetic process(L=4); GO:0040007-growth(L=1); GO:0043170-macromolecule metabolic process(L=3); GO:0044237-cellular metabolic process(L=2); GO:0044238-primary metabolic process(L=2); GO:0044249-cellular biosynthetic process(L=3); GO:0044260-cellular macromolecule metabolic process(L=3); GO:0044267-cellular protein metabolic process(L=4); GO:0044699-single-organism process(L=1); GO:0044707-single-multicellular organism process(L=2); GO:0044763-single-organism cellular process(L=2); GO:0044767-single-organism developmental process(L=2); GO:0048856-anatomical structure development(L=2); GO:0071704-organic substance metabolic process(L=2); GO:1901576-organic substance biosynthetic process(L=3)	GO:0003674-molecular_function(L=0); GO:0003676-nucleic acid binding(L=3); GO:0003723-RNA binding(L=4); GO:0003729-mRNA binding(L=6); GO:0003735-structural constituent of ribosome(L=2); GO:0005198-structural molecule activity(L=1); GO:0005488-binding(L=1); GO:0019843-rRNA binding(L=5); GO:0097159-organic cyclic compound binding(L=2); GO:1901363-heterocyclic compound binding(L=2)	GO:0005575-cellular_component(L=0); GO:0005622-intracellular(L=3); GO:0005623-cell(L=1); GO:0005737-cytoplasm(L=4); GO:0005840-ribosome(L=5); GO:0015935-small ribosomal subunit(L=6); GO:0022627-cytosolic small ribosomal subunit(L=6); GO:0030529-intracellular ribonucleoprotein complex(L=4); GO:0032991-macromolecular complex(L=1); GO:0043226-organelle(L=1); GO:0043228-non-membrane-bounded organelle(L=2); GO:0043229-intracellular organelle(L=3); GO:0043232-intracellular non-membrane-bounded organelle(L=3); GO:0044391-ribosomal subunit(L=5); GO:0044422-organelle part(L=2); GO:0044424-intracellular part(L=3); GO:0044444-cytoplasmic part(L=4); GO:0044446-intracellular organelle part(L=3); GO:0044464-cell part(L=2)	40S ribosomal protein S5	3010												Male-biased				Any.19d.immunoreg	Any.19d.pos.immunoreg	Pos.intest.immunoreg									12.9963	19.2837	16.4881	21.5841	18.6554	24.2164	15.876	1.05715	14.5307	1.47368	4.11329	0.420058	10.507	16.5238	14.3723	20.5249	27.2568	27.5874	0.407783	2.0704	0.163667	1.1698	32.0119	46.4091	35.0192	0	0.867656	1.15911	0.349291	0.309887	0.73278	0.470125	0	0.24744	0.043552	1.99793	2.57434	0.797714	5.90366	12.6073	0	83.9045	88.3062	36.2246	21.916	13.9542	5.75228	6.2349	5.72163	499	718	657	827	703	966	520	30	400	42	163	15	430	788	619	974	1441	1496	7	29	2	28	1075	1710	753	0	16	20	2	4	11	8	0	3	1	40	59	14	260	70	0	1949	1980	926	867	321	147	167	141	-0.240741	1	0.210328	0.859786	3.31333	0.000233334	-0.515541	1	3.29617	4.14298e-10	-2.48664	0.0472284
Acey_s0018.g3571		Acey_s0018.g3571			222	222 aa	SigP		SEG: 0.21 (47/222)									OG0000173(59 genes,1 taxa): a_ceylanicum (59 g.)	OG0000173(59 genes,1 taxa): Acey_s0002.g597(a_ceylanicum) Acey_s0004.g1788(a_ceylanicum) Acey_s0006.g3152(a_ceylanicum) Acey_s0007.g3190(a_ceylanicum) Acey_s0008.g282(a_ceylanicum) Acey_s0018.g3541(a_ceylanicum) Acey_s0018.g3571(a_ceylanicum) Acey_s0020.g236(a_ceylanicum) Acey_s0022.g602(a_ceylanicum) Acey_s0023.g712(a_ceylanicum) Acey_s0023.g717(a_ceylanicum) Acey_s0025.g1242(a_ceylanicum) Acey_s0026.g1433(a_ceylanicum) Acey_s0034.g2889(a_ceylanicum) Acey_s0035.g3127(a_ceylanicum) Acey_s0041.g351(a_ceylanicum) Acey_s0043.g787(a_ceylanicum) Acey_s0045.g1098(a_ceylanicum) Acey_s0045.g1130(a_ceylanicum) Acey_s0045.g1232(a_ceylanicum) Acey_s0048.g1634(a_ceylanicum) Acey_s0050.g1885(a_ceylanicum) Acey_s0054.g2497(a_ceylanicum) Acey_s0065.g3669(a_ceylanicum) Acey_s0069.g325(a_ceylanicum) Acey_s0080.g1328(a_ceylanicum) Acey_s0083.g1618(a_ceylanicum) Acey_s0100.g3286(a_ceylanicum) Acey_s0103.g3571(a_ceylanicum) Acey_s0117.g635(a_ceylanicum) Acey_s0122.g1102(a_ceylanicum) Acey_s0126.g1323(a_ceylanicum) Acey_s0131.g1597(a_ceylanicum) Acey_s0151.g2820(a_ceylanicum) Acey_s0162.g3436(a_ceylanicum) Acey_s0176.g568(a_ceylanicum) Acey_s0186.g1080(a_ceylanicum) Acey_s0200.g1682(a_ceylanicum) Acey_s0210.g2137(a_ceylanicum) Acey_s0227.g2818(a_ceylanicum) Acey_s0259.g499(a_ceylanicum) Acey_s0266.g721(a_ceylanicum) Acey_s0304.g1915(a_ceylanicum) Acey_s0306.g1980(a_ceylanicum) Acey_s0310.g2097(a_ceylanicum) Acey_s0335.g2865(a_ceylanicum) Acey_s0368.g51(a_ceylanicum) Acey_s0370.g112(a_ceylanicum) Acey_s0378.g302(a_ceylanicum) Acey_s0384.g415(a_ceylanicum) Acey_s0406.g894(a_ceylanicum) Acey_s0425.g1240(a_ceylanicum) Acey_s0438.g1474(a_ceylanicum) Acey_s0463.g1914(a_ceylanicum) Acey_s0492.g2422(a_ceylanicum) Acey_s0540.g3156(a_ceylanicum) Acey_s0568.g54(a_ceylanicum) Acey_s1027.g3426(a_ceylanicum) Acey_s1042.g3475(a_ceylanicum)														Any.19d.immunoreg	Any.19d.pos.immunoreg	Pos.intest.immunoreg									0.148605	0.339928	0.084468	0.413281	0.305577	0.257838	0.436236	0.087757	0.49375	0	0.031605	0.037725	0.086116	0.4564	0.300233	0.451537	0.545978	0.637231	0	0	0	0	0.551294	0.496	0.177913	0.098923	0	0	1.81982	0.768708	0	0	0	0	0.069853	0	0	0	0	0	0	0.056216	0	0	0.196289	0	0	0	0.065324	5	11	3	14	10	9	13	2	11	0	1	1	4	21	12	20	27	34	0	0	0	0	14	23	5	1	0	0	6	6	0	0	0	0	1	0	0	0	0	0	0	1	0	0	4	0	0	0	1	-0.618129	1	0.617017	0.590402	3.7917	0.0063861	-0.594255	1	2.06055	0.29351	-3.1741	1
Acey_s0018.g3572		Acey_s0018.g3572			66	66 aa					Immunoglobulin-like domain [IPR007110]							OG0019005(2 genes,1 taxa): a_ceylanicum (2 g.)	OG0019005(2 genes,1 taxa): Acey_s0018.g3572(a_ceylanicum) Acey_s0189.g1189(a_ceylanicum)																									0	3.10176	0	2.01677	0	0	1.28393	0	0	0	0	0	0	0.863334	0.931296	0.853613	2.29886	3.00805	0	0	0	0	0.89612	0	0	0	0	0	0	0	0	0	0	0	0	0	0	0	0	0	0	0	0	0	0	0	0	0	0	0	3	0	2	0	0	1	0	0	0	0	0	0	1	1	1	3	4	0	0	0	0	3	0	0	0	0	0	0	0	0	0	0	0	0	0	0	0	0	0	0	0	0	0	0	0	0	0	0
Acey_s0018.v2.g4607		Acey_s0018.g3573	maker-ANCCEYDFT_Contig321-pred_gff_snap-gene-0.8	ACEY_03529	758	758 aa				AAA_5 [PF07728.17]; MCM [PF00493.26]; MCM_N [PF14551.9]; MCM_OB [PF17207.6]; MCM_lid [PF17855.4]; Mg_chelatase [PF01078.24]	DNA replication licensing factor Mcm5 [IPR008048]; MCM N-terminal domain [IPR027925]; MCM OB domain [IPR033762]; MCM domain [IPR001208]; MCM, AAA-lid domain [IPR041562]; Mini-chromosome maintenance protein [IPR031327]; Mini-chromosome maintenance, conserved site [IPR018525]; Nucleic acid-binding, OB-fold [IPR012340]; P-loop containing nucleoside triphosphate hydrolase [IPR027417]		GO:0000727-double-strand break repair via break-induced replication(L=8); GO:0000910-cytokinesis(L=4); GO:0001703-gastrulation with mouth forming first(L=7); GO:0006139-nucleobase-containing compound metabolic process(L=3); GO:0006259-DNA metabolic process(L=4); GO:0006260-DNA replication(L=5); GO:0006261-DNA-dependent DNA replication(L=7); GO:0006267-pre-replicative complex assembly involved in nuclear cell cycle DNA replication(L=5); GO:0006270-DNA replication initiation(L=8); GO:0006725-cellular aromatic compound metabolic process(L=3); GO:0006807-nitrogen compound metabolic process(L=2); GO:0007049-cell cycle(L=3); GO:0007275-multicellular organism development(L=3); GO:0007369-gastrulation(L=6); GO:0008150-biological_process(L=0); GO:0008152-metabolic process(L=1); GO:0009058-biosynthetic process(L=2); GO:0009059-macromolecule biosynthetic process(L=4); GO:0009653-anatomical structure morphogenesis(L=3); GO:0009790-embryo development(L=4); GO:0009792-embryo development ending in birth or egg hatching(L=5); GO:0009987-cellular process(L=1); GO:0022402-cell cycle process(L=4); GO:0032392-DNA geometric change(L=6); GO:0032501-multicellular organismal process(L=1); GO:0032502-developmental process(L=1); GO:0032508-DNA duplex unwinding(L=7); GO:0034641-cellular nitrogen compound metabolic process(L=3); GO:0034645-cellular macromolecule biosynthetic process(L=4); GO:0043170-macromolecule metabolic process(L=3); GO:0044237-cellular metabolic process(L=2); GO:0044238-primary metabolic process(L=2); GO:0044249-cellular biosynthetic process(L=3); GO:0044260-cellular macromolecule metabolic process(L=3); GO:0044699-single-organism process(L=1); GO:0044707-single-multicellular organism process(L=2); GO:0044763-single-organism cellular process(L=2); GO:0044767-single-organism developmental process(L=2); GO:0046483-heterocycle metabolic process(L=3); GO:0048598-embryonic morphogenesis(L=5); GO:0048856-anatomical structure development(L=2); GO:0051301-cell division(L=3); GO:0071103-DNA conformation change(L=5); GO:0071704-organic substance metabolic process(L=2); GO:0090304-nucleic acid metabolic process(L=4); GO:1901360-organic cyclic compound metabolic process(L=3); GO:1901576-organic substance biosynthetic process(L=3)	GO:0000166-nucleotide binding(L=3); GO:0001882-nucleoside binding(L=3); GO:0001883-purine nucleoside binding(L=4); GO:0003674-molecular_function(L=0); GO:0003676-nucleic acid binding(L=3); GO:0003677-DNA binding(L=4); GO:0003678-DNA helicase activity(L=8); GO:0003688-DNA replication origin binding(L=7); GO:0003697-single-stranded DNA binding(L=5); GO:0003824-catalytic activity(L=1); GO:0004386-helicase activity(L=7); GO:0005488-binding(L=1); GO:0005524-ATP binding(L=7); GO:0016462-pyrophosphatase activity(L=5); GO:0016787-hydrolase activity(L=2); GO:0016817-hydrolase activity, acting on acid anhydrides(L=3); GO:0016818-hydrolase activity, acting on acid anhydrides, in phosphorus-containing anhydrides(L=4); GO:0017076-purine nucleotide binding(L=4); GO:0017111-nucleoside-triphosphatase activity(L=6); GO:0030554-adenyl nucleotide binding(L=5); GO:0032549-ribonucleoside binding(L=4); GO:0032550-purine ribonucleoside binding(L=5); GO:0032553-ribonucleotide binding(L=3); GO:0032555-purine ribonucleotide binding(L=4); GO:0032559-adenyl ribonucleotide binding(L=6); GO:0035639-purine ribonucleoside triphosphate binding(L=4); GO:0036094-small molecule binding(L=2); GO:0043167-ion binding(L=2); GO:0043168-anion binding(L=3); GO:0097159-organic cyclic compound binding(L=2); GO:1901265-nucleoside phosphate binding(L=3); GO:1901363-heterocyclic compound binding(L=2)	GO:0005575-cellular_component(L=0); GO:0005622-intracellular(L=3); GO:0005623-cell(L=1); GO:0005634-nucleus(L=5); GO:0005829-cytosol(L=4); GO:0032991-macromolecular complex(L=1); GO:0042555-MCM complex(L=3); GO:0043226-organelle(L=1); GO:0043227-membrane-bounded organelle(L=2); GO:0043229-intracellular organelle(L=3); GO:0043231-intracellular membrane-bounded organelle(L=4); GO:0043234-protein complex(L=2); GO:0044424-intracellular part(L=3); GO:0044464-cell part(L=2)	MCM	3030,4110,4111,4113	OG0004895(13 genes,10 taxa): a_caninum (1 g.); a_ceylanicum (1 g.); c_elegans (1 g.); haemonchus (1 g.); heligmosomoides (1 g.); necator_orig (1 g.); necator_rev (1 g.); nippostrongylus (3 g.); p_pacificus (2 g.); teladorsagia (1 g.)	OG0004895(13 genes,10 taxa): ANCCAN_16937(a_caninum) Acey_s0018.v2.g4607(a_ceylanicum) WBGene00003157|R10E4.4|mcm-5(c_elegans) HCON_00095390(haemonchus) HPBE_0002300601(heligmosomoides) NECAME_15211(necator_orig) NAME_11577(necator_rev) NBR_0000166901(nippostrongylus) NBR_0000423601(nippostrongylus) NBR_0001931601(nippostrongylus) WBGene00109550|PPA19996|Ppa-mcm-5(p_pacificus) WBGene00282927|PPA44558(p_pacificus) TELCIR_14432(teladorsagia)		HCON_00095390(haemonchus)									Female-biased			Any.19d.immunoreg	Any.19d.pos.immunoreg	Pos.intest.immunoreg									8.47436	9.43153	5.75448	9.31729	12.9853	13.3265	32.6728	1.59849	8.52843	1.40726	17.1544	4.12635	27.8838	36.5656	35.5939	58.6754	47.0785	39.1904	2.24649	8.93594	1.13192	5.40485	5.20418	21.804	40.6605	6.94192	9.0994	7.00897	11.6519	8.5485	2.98316	6.39966	6.54884	17.8476	23.1232	25.4597	18.2506	44.1599	7.82158	52.0551	14.7488	5.82705	11.2027	2.27613	14.8497	100.096	49.1246	34.7908	156.022	1338	1508	978	1532	2111	2251	3579	142	754	115	2303	433	4218	6883	6071	11083	10079	8472	127	418	25	360	541	2700	2859	252	408	297	177	281	113	276	167	709	1401	1207	968	2641	886	584	1210	346	629	141	1579	6013	3142	2230	10796	-0.445294	1	-0.957128	0.288618	2.3605	0.00308547	-0.214478	1	-2.846	4.24468e-09	2.14572	0.00432447
Acey_s0018.v2.g4608		Acey_s0018.g3575	maker-ANCCEYDFT_Contig321-augustus-gene-0.27	ACEY_03530	309	309 aa			SEG: 0.03 (8/309)									OG0015839(3 genes,3 taxa): a_caninum (1 g.); a_ceylanicum (1 g.); necator_rev (1 g.)	OG0015839(3 genes,3 taxa): ANCCAN_16936(a_caninum) Acey_s0018.v2.g4608(a_ceylanicum) NAME_11578(necator_rev)																									4.70986	5.66125	4.30763	6.03926	6.8279	9.32467	8.97375	0.600582	3.01922	0.834234	5.6904	0.801499	6.69928	10.434	8.61453	17.2794	15.5599	16.4344	0.918026	0	0.2455	0.328244	6.341	9.75204	11.667	0.079727	0.636	0.625088	0.170883	0.230188	0	0	0.197338	0	0.383238	0.296994	0.130759	2.902	0.98339	18.0459	4.43964	18.1293	23.1273	6.2794	72.0023	31.8781	13.1696	4.19583	82.8544	179	215	174	235	259	376	291	17	82	23	225	28	267	500	369	814	826	895	15	0	3	7	197	341	233	1	12	11	1	3	0	0	2	0	9	6	3	54	44	102	119	428	530	163	2911	742	344	114	2071	-0.436408	1	-0.534513	0.69785	2.15477	0.0389219	-0.590152	1	0.486787	0.565168	-0.783745	0.727728
Acey_s0018.g3574		Acey_s0018.g3574			73	73 aa												OG0000126(67 genes,1 taxa): a_ceylanicum (67 g.)	OG0000126(67 genes,1 taxa): Acey_s0001.g187(a_ceylanicum) Acey_s0002.g617(a_ceylanicum) Acey_s0002.g808(a_ceylanicum) Acey_s0003.g1315(a_ceylanicum) Acey_s0003.g1453(a_ceylanicum) Acey_s0006.g3030(a_ceylanicum) Acey_s0008.g106(a_ceylanicum) Acey_s0008.g14(a_ceylanicum) Acey_s0008.g301(a_ceylanicum) Acey_s0008.g337(a_ceylanicum) Acey_s0011.g1355(a_ceylanicum) Acey_s0013.g2146(a_ceylanicum) Acey_s0015.g2541(a_ceylanicum) Acey_s0018.g3574(a_ceylanicum) Acey_s0021.g258(a_ceylanicum) Acey_s0021.g298(a_ceylanicum) Acey_s0031.g2398(a_ceylanicum) Acey_s0032.g2559(a_ceylanicum) Acey_s0034.g2802(a_ceylanicum) Acey_s0036.g3193(a_ceylanicum) Acey_s0043.g898(a_ceylanicum) Acey_s0048.g1730(a_ceylanicum) Acey_s0057.g2789(a_ceylanicum) Acey_s0060.g3170(a_ceylanicum) Acey_s0069.g390(a_ceylanicum) Acey_s0100.g3322(a_ceylanicum) Acey_s0103.g3570(a_ceylanicum) Acey_s0108.g55(a_ceylanicum) Acey_s0113.g389(a_ceylanicum) Acey_s0116.g583(a_ceylanicum) Acey_s0118.g775(a_ceylanicum) Acey_s0119.g873(a_ceylanicum) Acey_s0132.g1730(a_ceylanicum) Acey_s0137.g2030(a_ceylanicum) Acey_s0153.g2936(a_ceylanicum) Acey_s0157.g3215(a_ceylanicum) Acey_s0180.g802(a_ceylanicum) Acey_s0195.g1478(a_ceylanicum) Acey_s0195.g1507(a_ceylanicum) Acey_s0200.g1696(a_ceylanicum) Acey_s0203.g1810(a_ceylanicum) Acey_s0204.g1884(a_ceylanicum) Acey_s0211.g2189(a_ceylanicum) Acey_s0212.g2255(a_ceylanicum) Acey_s0213.g2305(a_ceylanicum) Acey_s0230.g2942(a_ceylanicum) Acey_s0238.g3277(a_ceylanicum) Acey_s0243.g3471(a_ceylanicum) Acey_s0253.g276(a_ceylanicum) Acey_s0268.g787(a_ceylanicum) Acey_s0272.g941(a_ceylanicum) Acey_s0274.g1024(a_ceylanicum) Acey_s0346.g3132(a_ceylanicum) Acey_s0373.g168(a_ceylanicum) Acey_s0384.g390(a_ceylanicum) Acey_s0415.g1071(a_ceylanicum) Acey_s0499.g2557(a_ceylanicum) Acey_s0540.g3155(a_ceylanicum) Acey_s0600.g495(a_ceylanicum) Acey_s0612.g664(a_ceylanicum) Acey_s0623.g767(a_ceylanicum) Acey_s0676.g1433(a_ceylanicum) Acey_s0699.g1633(a_ceylanicum) Acey_s0815.g2494(a_ceylanicum) Acey_s0856.g2715(a_ceylanicum) Acey_s0930.g3091(a_ceylanicum) Acey_s0992.g3325(a_ceylanicum)																									0	0	1.46566	0	0.756939	1.45167	1.40299	0	0.837958	0	0	0.689173	1.06631	3.00962	3.96256	1.64033	1.00606	1.45524	0	0	0	0	0	0	0	0	0	0	4.02853	0	0	0	0	0	0	0	0	0	0	0	0	0	0	0	0	0	0	0	0	0	0	2	0	1	2	2	0	1	0	0	1	2	5	6	3	2	3	0	0	0	0	0	0	0	0	0	0	1	0	0	0	0	0	0	0	0	0	0	0	0	0	0	0	0	0	0	0	0
Acey_s0018.v2.g4609		Acey_s0018.g3576	maker-ANCCEYDFT_Contig321-pred_gff_fgenesh-gene-0.1-mRNA-1	ACEY_03531	867	867 aa		NCoils: 0.06 (52/867)	SEG: 0.08 (67/867)	ALIX_LYPXL_bnd [PF13949.9]; BRO1 [PF03097.21]	ALIX V-shaped domain [IPR025304]; BRO1 domain [IPR004328]; BRO1 domain superfamily [IPR038499]; Vacuolar protein-sorting protein Bro1-like [IPR045251]		GO:0006810-transport(L=3); GO:0006996-organelle organization(L=3); GO:0007032-endosome organization(L=5); GO:0008104-protein localization(L=3); GO:0008150-biological_process(L=0); GO:0008152-metabolic process(L=1); GO:0009056-catabolic process(L=2); GO:0009057-macromolecule catabolic process(L=4); GO:0009894-regulation of catabolic process(L=4); GO:0009987-cellular process(L=1); GO:0016043-cellular component organization(L=2); GO:0016192-vesicle-mediated transport(L=4); GO:0016197-endosomal transport(L=4); GO:0019222-regulation of metabolic process(L=3); GO:0019538-protein metabolic process(L=3); GO:0030163-protein catabolic process(L=4); GO:0032456-endocytic recycling(L=5); GO:0033036-macromolecule localization(L=2); GO:0033365-protein localization to organelle(L=5); GO:0034613-cellular protein localization(L=4); GO:0042176-regulation of protein catabolic process(L=5); GO:0043170-macromolecule metabolic process(L=3); GO:0044238-primary metabolic process(L=2); GO:0044699-single-organism process(L=1); GO:0044763-single-organism cellular process(L=2); GO:0044765-single-organism transport(L=3); GO:0046907-intracellular transport(L=3); GO:0050789-regulation of biological process(L=2); GO:0051179-localization(L=1); GO:0051234-establishment of localization(L=2); GO:0051246-regulation of protein metabolic process(L=5); GO:0051641-cellular localization(L=2); GO:0051649-establishment of localization in cell(L=3); GO:0060255-regulation of macromolecule metabolic process(L=4); GO:0065007-biological regulation(L=1); GO:0070727-cellular macromolecule localization(L=3); GO:0071704-organic substance metabolic process(L=2); GO:0071840-cellular component organization or biogenesis(L=1); GO:0080090-regulation of primary metabolic process(L=4); GO:1901575-organic substance catabolic process(L=3)	GO:0003674-molecular_function(L=0); GO:0005102-receptor binding(L=3); GO:0005112-Notch binding(L=4); GO:0005488-binding(L=1); GO:0005515-protein binding(L=2); GO:0008022-protein C-terminus binding(L=3)	GO:0005575-cellular_component(L=0); GO:0005622-intracellular(L=3); GO:0005623-cell(L=1); GO:0005737-cytoplasm(L=4); GO:0005768-endosome(L=5); GO:0005770-late endosome(L=7); GO:0005771-multivesicular body(L=8); GO:0005886-plasma membrane(L=3); GO:0016020-membrane(L=1); GO:0016323-basolateral plasma membrane(L=3); GO:0031410-cytoplasmic vesicle(L=4); GO:0031982-vesicle(L=3); GO:0043226-organelle(L=1); GO:0043227-membrane-bounded organelle(L=2); GO:0043229-intracellular organelle(L=3); GO:0043231-intracellular membrane-bounded organelle(L=4); GO:0044424-intracellular part(L=3); GO:0044425-membrane part(L=2); GO:0044444-cytoplasmic part(L=4); GO:0044459-plasma membrane part(L=3); GO:0044464-cell part(L=2); GO:0055037-recycling endosome(L=7); GO:0071944-cell periphery(L=3)	BRO1-like domain	4144	OG0000749(27 genes,10 taxa): a_caninum (5 g.); a_ceylanicum (2 g.); c_elegans (1 g.); haemonchus (2 g.); heligmosomoides (2 g.); necator_orig (2 g.); necator_rev (2 g.); nippostrongylus (4 g.); p_pacificus (1 g.); teladorsagia (6 g.)	OG0000749(27 genes,10 taxa): ANCCAN_05002(a_caninum) ANCCAN_16933(a_caninum) ANCCAN_16934(a_caninum) ANCCAN_26860(a_caninum) ANCCAN_29645(a_caninum) Acey_s0018.v2.g4609(a_ceylanicum) Acey_s0050.v2.g4088(a_ceylanicum) WBGene00007010|R10E12.1|alx-1(c_elegans) HCON_00063310(haemonchus) HCON_00094570(haemonchus) HPBE_0000508401(heligmosomoides) HPBE_0001682701(heligmosomoides) NECAME_13853(necator_orig) NECAME_15212(necator_orig) NAME_09994(necator_rev) NAME_11579(necator_rev) NBR_0000679401(nippostrongylus) NBR_0001628401(nippostrongylus) NBR_0001871901(nippostrongylus) NBR_0002086301(nippostrongylus) WBGene00104791|PPA15237|Ppa-alx-1(p_pacificus) TELCIR_01024(teladorsagia) TELCIR_06462(teladorsagia) TELCIR_15365(teladorsagia) TELCIR_20504(teladorsagia) TELCIR_24221(teladorsagia) TELCIR_25074(teladorsagia)										Male-biased				Any.19d.immunoreg	Any.19d.pos.immunoreg	Pos.intest.immunoreg									2.45738	3.76123	3.23527	4.17516	3.26996	4.3471	0.220692	0.06492	5.43512	0.02587	0.180231	0.067416	1.28847	2.14238	1.62256	2.03913	5.14372	4.14479	0.054951	0.016639	0.083037	0.069919	3.85959	5.42117	4.18044	0.024123	0.01944	0	0.50365	0.078374	0	0	0.166854	0.043244	0.042687	0.05503	0.033113	0.013803	0.165597	8.01094	0.217303	27.197	21.1433	3.80702	92.9884	0.640145	0.298548	0.040861	1.26592	509	789	720	898	698	971	33	8	669	3	33	10	266	528	361	499	1422	1161	4	1	3	6	506	854	377	1	1	0	9	3	0	0	5	2	3	3	2	1	21	105	21	1861	1368	271	11602	44	22	3	103	-0.176097	1	0.781802	0.655392	5.53536	0.000818296	-0.83606	1	6.52578	7.24671e-11	-2.5636	0.314705
Acey_s0018.v2.g4610		Acey_s0018.g3577	maker-ANCCEYDFT_Contig321-pred_gff_snap-gene-0.12	ACEY_03532	178	178 aa	SigP	NCoils: 0.12 (21/178)	SEG: 0.07 (12/178)	Gp-FAR-1 [PF05823.15]	Nematode fatty acid retinoid binding [IPR008632]		GO:0008150-biological_process(L=0); GO:0009653-anatomical structure morphogenesis(L=3); GO:0010171-body morphogenesis(L=4); GO:0032502-developmental process(L=1); GO:0044699-single-organism process(L=1); GO:0044767-single-organism developmental process(L=2); GO:0048856-anatomical structure development(L=2)	GO:0003674-molecular_function(L=0); GO:0005488-binding(L=1); GO:0008289-lipid binding(L=2)	GO:0005576-extracellular region(L=1)	Nematode fatty acid retinoid binding protein (Gp-FAR-1)		OG0000696(28 genes,10 taxa): a_caninum (4 g.); a_ceylanicum (2 g.); c_elegans (3 g.); haemonchus (1 g.); heligmosomoides (3 g.); necator_orig (1 g.); necator_rev (1 g.); nippostrongylus (3 g.); p_pacificus (7 g.); teladorsagia (3 g.)	OG0000696(28 genes,10 taxa): ANCCAN_07507(a_caninum) ANCCAN_16931(a_caninum) ANCCAN_16932(a_caninum) ANCCAN_24911(a_caninum) Acey_s0005.v2.g14583(a_ceylanicum) Acey_s0018.v2.g4610(a_ceylanicum) WBGene00001385|F02A9.2|far-1(c_elegans) WBGene00001386|F02A9.3|far-2(c_elegans) WBGene00001390|W02A2.2|far-6(c_elegans) HCON_00092810(haemonchus) HPBE_0001259001(heligmosomoides) HPBE_0001259101(heligmosomoides) HPBE_0002357601(heligmosomoides) NECAME_14203(necator_orig) NAME_10748(necator_rev) NBR_0000075101(nippostrongylus) NBR_0000947601(nippostrongylus) NBR_0001574401(nippostrongylus) WBGene00092341|PPA02787(p_pacificus) WBGene00094912|PPA05358(p_pacificus) WBGene00100052|PPA10498(p_pacificus) WBGene00105325|PPA15771(p_pacificus) WBGene00277300|PPA38931(p_pacificus) WBGene00281542|PPA43173(p_pacificus) WBGene00281550|PPA43181(p_pacificus) TELCIR_09736(teladorsagia) TELCIR_24796(teladorsagia) TELCIR_26170(teladorsagia)		HCON_00092810(haemonchus)						NAME_10748(necator_rev)	HCON_00092810(haemonchus)																5.37091	3.92972	4.6948	4.44733	5.68157	3.40072	1.15093	0.056807	0.05708	0	1.33092	0.044335	11.7978	6.81036	8.58202	4.16264	4.5336	6.3906	164.837	101.729	33.5517	23.3623	9.40062	7.49327	5.33314	41.7157	27.4727	10.4019	26.9105	17.288	32.2572	27.7897	14.343	52.1186	19.7349	51.4417	43.9723	47.7463	14.6567	0.842536	3.82272	4.93222	5.10862	7.89192	0.768805	4.9902	5.14797	5.07802	0.491461	149	106	134	123	157	98	25	1	1	0	34	1	374	220	257	136	165	237	1428	794	410	328	165	165	71	323	313	118	61	98	244	245	59	425	206	624	656	418	426	2	41	68	65	128	11	74	73	86	5	0.21728	1	-4.17004	0.0109982	3.71026	0.123017	1.35665	1	0.688366	0.635175	-3.4598	0.282588
Acey_s0018.v2.g4611		Acey_s0018.g3578	maker-ANCCEYDFT_Contig321-pred_gff_fgenesh-gene-1.23-mRNA-1	ACEY_03533	1199	176-1199 aa			SEG: 0.13 (23/176)	Ank [PF00023.33]; Ank_2 [PF12796.10]; Ank_3 [PF13606.9]; Ank_4 [PF13637.9]; Ank_5 [PF13857.9]	Ankyrin repeat [IPR002110]; Ankyrin repeat-containing domain superfamily [IPR036770]; P-loop containing nucleoside triphosphate hydrolase [IPR027417]; Tetratricopeptide-like helical domain superfamily [IPR011990]		GO:0000003-reproduction(L=1); GO:0000768-syncytium formation by plasma membrane fusion(L=6); GO:0001655-urogenital system development(L=5); GO:0001667-ameboidal-type cell migration(L=5); GO:0003006-developmental process involved in reproduction(L=2); GO:0006928-movement of cell or subcellular component(L=3); GO:0006949-syncytium formation(L=5); GO:0007275-multicellular organism development(L=3); GO:0007276-gamete generation(L=3); GO:0007292-female gamete generation(L=5); GO:0007297-ovarian follicle cell migration(L=4); GO:0007298-border follicle cell migration(L=7); GO:0007517-muscle organ development(L=6); GO:0007519-skeletal muscle tissue development(L=6); GO:0007520-myoblast fusion(L=8); GO:0008150-biological_process(L=0); GO:0009653-anatomical structure morphogenesis(L=3); GO:0009888-tissue development(L=3); GO:0009987-cellular process(L=1); GO:0010631-epithelial cell migration(L=5); GO:0014706-striated muscle tissue development(L=5); GO:0014902-myotube differentiation(L=7); GO:0016477-cell migration(L=4); GO:0019953-sexual reproduction(L=2); GO:0022412-cellular process involved in reproduction in multicellular organism(L=3); GO:0022414-reproductive process(L=2); GO:0030154-cell differentiation(L=4); GO:0030707-ovarian follicle cell development(L=5); GO:0032501-multicellular organismal process(L=1); GO:0032502-developmental process(L=1); GO:0032504-multicellular organism reproduction(L=2); GO:0035295-tube development(L=4); GO:0035914-skeletal muscle cell differentiation(L=7); GO:0040011-locomotion(L=1); GO:0042692-muscle cell differentiation(L=5); GO:0044699-single-organism process(L=1); GO:0044702-single organism reproductive process(L=3); GO:0044707-single-multicellular organism process(L=2); GO:0044763-single-organism cellular process(L=2); GO:0044767-single-organism developmental process(L=2); GO:0048468-cell development(L=5); GO:0048477-oogenesis(L=4); GO:0048513-animal organ development(L=4); GO:0048609-multicellular organismal reproductive process(L=3); GO:0048610-obsolete cellular process involved in reproduction(L=),GO:0048646-anatomical structure formation involved in morphogenesis(L=3); GO:0048731-system development(L=4); GO:0048856-anatomical structure development(L=2); GO:0048869-cellular developmental process(L=3); GO:0048870-cell motility(L=3); GO:0051146-striated muscle cell differentiation(L=6); GO:0051179-localization(L=1); GO:0051674-localization of cell(L=2); GO:0060537-muscle tissue development(L=4); GO:0060538-skeletal muscle organ development(L=7); GO:0061061-muscle structure development(L=3); GO:0061326-renal tubule development(L=5); GO:0061327-anterior Malpighian tubule development(L=7); GO:0072001-renal system development(L=5); GO:0072002-Malpighian tubule development(L=6); GO:0090130-tissue migration(L=3); GO:0090132-epithelium migration(L=4)	GO:0003674-molecular_function(L=0); GO:0005488-binding(L=1); GO:0005515-protein binding(L=2); GO:0008270-zinc ion binding(L=6); GO:0043167-ion binding(L=2); GO:0043169-cation binding(L=3); GO:0046872-metal ion binding(L=4); GO:0046914-transition metal ion binding(L=5)	GO:0005575-cellular_component(L=0); GO:0005622-intracellular(L=3); GO:0005623-cell(L=1); GO:0005737-cytoplasm(L=4); GO:0005912-adherens junction(L=3); GO:0009986-cell surface(L=3); GO:0030054-cell junction(L=1); GO:0044424-intracellular part(L=3); GO:0044464-cell part(L=2); GO:0070161-anchoring junction(L=2)	Rolling pebbles		OG0003322(15 genes,8 taxa): a_caninum (1 g.); a_ceylanicum (1 g.); haemonchus (1 g.); heligmosomoides (2 g.); necator_orig (1 g.); necator_rev (1 g.); nippostrongylus (2 g.); teladorsagia (6 g.)	OG0003322(15 genes,8 taxa): ANCCAN_16930(a_caninum) Acey_s0018.v2.g4611(a_ceylanicum) HCON_00086640(haemonchus) HPBE_0001063701(heligmosomoides) HPBE_0002189701(heligmosomoides) NECAME_15213(necator_orig) NAME_11580(necator_rev) NBR_0000588001(nippostrongylus) NBR_0000588101(nippostrongylus) TELCIR_05463(teladorsagia) TELCIR_05464(teladorsagia) TELCIR_09770(teladorsagia) TELCIR_09771(teladorsagia) TELCIR_09772(teladorsagia) TELCIR_24843(teladorsagia)										Male-biased				Any.19d.immunoreg	Any.19d.pos.immunoreg	Pos.intest.immunoreg									1.40438	1.78373	1.73265	2.0134	1.93182	1.99837	0.18569	0	0.600621	0	0.089541	0.084891	0.459191	0.413118	0.630035	0.478074	0.602308	0.758746	2.24581	3.14832	0.382202	2.15429	0.842441	0.953097	0.643944	9.70421	4.004	4.6217	6.96558	6.10071	1.4127	1.76888	2.47915	4.15672	6.38063	2.67858	3.15008	14.4448	1.09415	0.361423	2.89401	1.41178	1.94914	0.249934	3.25744	0.18864	0.37548	0.009287	1.24035	379	415	421	515	440	450	39	0	102	0	23	5	134	139	177	147	217	279	225	264	27	279	157	215	83	537	302	336	164	322	87	125	98	258	613	220	296	1362	206	7	370	139	167	26	530	19	39	1	136	-0.0374077	1	-0.346598	0.874799	4.46973	0.00184612	0.103642	1	2.48465	0.00156211	-2.53623	0.257877
Acey_s0018.v2.g4612		Acey_s0018.g3579; Acey_s0018.g3580	maker-ANCCEYDFT_Contig321-augustus-gene-1.29	ACEY_03534	614	614 aa	SigP+TM(1x)		SEG: 0.03 (19/614)	Kringle [PF00051.21]	Kringle [IPR000001]; Kringle superfamily [IPR038178]; Kringle, conserved site [IPR018056]; Kringle-like fold [IPR013806]					KR		OG0009781(9 genes,8 taxa): a_caninum (2 g.); a_ceylanicum (1 g.); c_elegans (1 g.); haemonchus (1 g.); heligmosomoides (1 g.); necator_rev (1 g.); nippostrongylus (1 g.); teladorsagia (1 g.)	OG0009781(9 genes,8 taxa): ANCCAN_16928(a_caninum) ANCCAN_16929(a_caninum) Acey_s0018.v2.g4612(a_ceylanicum) WBGene00011909|T22A3.6(c_elegans) HCON_00086600(haemonchus) HPBE_0000925401(heligmosomoides) NAME_09086(necator_rev) NBR_0002011001(nippostrongylus) TELCIR_05466(teladorsagia)										Male-biased				Any.19d.immunoreg	Any.19d.pos.immunoreg	Pos.intest.immunoreg									0.985364	1.33503	1.32051	1.75874	1.3737	1.79619	2.34478	0.167655	1.64293	0.130333	0.56489	0.113843	1.52117	1.78682	1.50168	2.86854	2.67421	2.56967	1.07669	0.847737	0	0.238121	2.10477	2.84202	1.97312	0	2.35631	1.93491	0.818067	0.361172	1.48504	1.02015	0.218029	0.836443	0.654569	1.22875	2.24276	0	0.439903	1.58676	1.03496	3.311	3.15337	0.810933	7.28991	1.46662	0.483426	0.479175	2.4218	145	195	206	265	206	281	240	14	135	10	71	11	220	310	238	501	523	508	53	35	0	15	201	316	127	0	82	64	9	9	43	34	4	25	30	46	91	0	38	14	62	153	138	39	568	69	24	24	124	-0.289685	1	0.0970932	0.941674	3.52217	2.16029e-05	-0.39739	1	2.04934	8.2674e-06	-1.59868	0.198471
Acey_s0018.v2.g4613		Acey_s0018.g3581	maker-ANCCEYDFT_Contig321-augustus-gene-1.26	ACEY_03535	341	341 aa		NCoils: 0.06 (21/341)		AAA [PF00004.32]; DNA_pol3_delta2 [PF13177.9]; Rad17 [PF03215.18]; Rep_fac_C [PF08542.14]	AAA+ ATPase domain [IPR003593]; ATPase, AAA-type, core [IPR003959]; DNA polymerase III, clamp loader complex, gamma/delta/delta subunit, C-terminal [IPR008921]; P-loop containing nucleoside triphosphate hydrolase [IPR027417]; Replication factor C, C-terminal [IPR013748]		GO:0006139-nucleobase-containing compound metabolic process(L=3); GO:0006259-DNA metabolic process(L=4); GO:0006260-DNA replication(L=5); GO:0006261-DNA-dependent DNA replication(L=7); GO:0006281-DNA repair(L=5); GO:0006725-cellular aromatic compound metabolic process(L=3); GO:0006793-phosphorus metabolic process(L=3); GO:0006796-phosphate-containing compound metabolic process(L=4); GO:0006807-nitrogen compound metabolic process(L=2); GO:0007275-multicellular organism development(L=3); GO:0008150-biological_process(L=0); GO:0008152-metabolic process(L=1); GO:0009058-biosynthetic process(L=2); GO:0009059-macromolecule biosynthetic process(L=4); GO:0009790-embryo development(L=4); GO:0009792-embryo development ending in birth or egg hatching(L=5); GO:0009987-cellular process(L=1); GO:0016311-dephosphorylation(L=5); GO:0032501-multicellular organismal process(L=1); GO:0032502-developmental process(L=1); GO:0034641-cellular nitrogen compound metabolic process(L=3); GO:0034645-cellular macromolecule biosynthetic process(L=4); GO:0043170-macromolecule metabolic process(L=3); GO:0044237-cellular metabolic process(L=2); GO:0044238-primary metabolic process(L=2); GO:0044249-cellular biosynthetic process(L=3); GO:0044260-cellular macromolecule metabolic process(L=3); GO:0044699-single-organism process(L=1); GO:0044707-single-multicellular organism process(L=2); GO:0044767-single-organism developmental process(L=2); GO:0046483-heterocycle metabolic process(L=3); GO:0048856-anatomical structure development(L=2); GO:0071704-organic substance metabolic process(L=2); GO:0090304-nucleic acid metabolic process(L=4); GO:1901360-organic cyclic compound metabolic process(L=3); GO:1901576-organic substance biosynthetic process(L=3)	GO:0000166-nucleotide binding(L=3); GO:0001882-nucleoside binding(L=3); GO:0001883-purine nucleoside binding(L=4); GO:0003674-molecular_function(L=0); GO:0003676-nucleic acid binding(L=3); GO:0003677-DNA binding(L=4); GO:0003824-catalytic activity(L=1); GO:0004721-phosphoprotein phosphatase activity(L=6); GO:0005488-binding(L=1); GO:0005524-ATP binding(L=7); GO:0016462-pyrophosphatase activity(L=5); GO:0016787-hydrolase activity(L=2); GO:0016788-hydrolase activity, acting on ester bonds(L=3); GO:0016791-phosphatase activity(L=5); GO:0016817-hydrolase activity, acting on acid anhydrides(L=3); GO:0016818-hydrolase activity, acting on acid anhydrides, in phosphorus-containing anhydrides(L=4); GO:0017076-purine nucleotide binding(L=4); GO:0017111-nucleoside-triphosphatase activity(L=6); GO:0030554-adenyl nucleotide binding(L=5); GO:0032549-ribonucleoside binding(L=4); GO:0032550-purine ribonucleoside binding(L=5); GO:0032553-ribonucleotide binding(L=3); GO:0032555-purine ribonucleotide binding(L=4); GO:0032559-adenyl ribonucleotide binding(L=6); GO:0035639-purine ribonucleoside triphosphate binding(L=4); GO:0036094-small molecule binding(L=2); GO:0042578-phosphoric ester hydrolase activity(L=4); GO:0043167-ion binding(L=2); GO:0043168-anion binding(L=3); GO:0097159-organic cyclic compound binding(L=2); GO:1901265-nucleoside phosphate binding(L=3); GO:1901363-heterocyclic compound binding(L=2)	GO:0005634-nucleus(L=5); GO:0005663-DNA replication factor C complex(L=5)	Replication factor C C-terminal domain	3030,3420,3430	OG0006010(12 genes,10 taxa): a_caninum (1 g.); a_ceylanicum (1 g.); c_elegans (1 g.); haemonchus (1 g.); heligmosomoides (1 g.); necator_orig (1 g.); necator_rev (1 g.); nippostrongylus (2 g.); p_pacificus (1 g.); teladorsagia (2 g.)	OG0006010(12 genes,10 taxa): ANCCAN_16927(a_caninum) Acey_s0018.v2.g4613(a_ceylanicum) WBGene00018409|F44B9.8(c_elegans) HCON_00085710(haemonchus) HPBE_0000925301(heligmosomoides) NECAME_12475(necator_orig) NAME_09087(necator_rev) NBR_0001648101(nippostrongylus) NBR_0001672501(nippostrongylus) WBGene00107456|PPA17902|Ppa-popl-1(p_pacificus) TELCIR_01516(teladorsagia) TELCIR_25839(teladorsagia)		HCON_00085710(haemonchus)									Female-biased														4.38315	5.00698	3.43749	4.94299	6.21472	6.20389	10.2955	2.89939	5.25675	2.65028	8.1492	4.0519	7.86038	9.14139	9.92671	16.9858	14.7526	13.8862	11.2986	9.99649	0.163667	3.27013	2.33289	4.57858	6.62485	12.067	19.8958	22.4759	20.4474	17.676	12.0037	13.5424	13.7853	11.8486	19.9524	17.8077	10.0799	5.19178	2.52057	20.1584	9.65823	4.8802	7.78277	1.39655	4.0903	19.3293	14.9325	6.50255	39.3466	210	238	175	241	297	311	408	98	173	87	388	171	405	550	539	1001	989	957	227	167	2	88	91	202	171	175	418	441	137	262	204	258	159	168	535	401	262	109	129	127	312	131	202	41	195	508	443	198	1155	-0.269355	1	-0.26425	0.782834	0.564427	0.515547	-0.388367	1	-1.5498	0.000105216	1.92745	0.00270503
Acey_s0018.v2.g4614		Acey_s0018.g3582	maker-ANCCEYDFT_Contig321-augustus-gene-1.27	ACEY_03536	384	384 aa			SEG: 0.51 (194/384)				GO:0006139-nucleobase-containing compound metabolic process(L=3); GO:0006259-DNA metabolic process(L=4); GO:0006260-DNA replication(L=5); GO:0006725-cellular aromatic compound metabolic process(L=3); GO:0006793-phosphorus metabolic process(L=3); GO:0006796-phosphate-containing compound metabolic process(L=4); GO:0006807-nitrogen compound metabolic process(L=2); GO:0007275-multicellular organism development(L=3); GO:0008150-biological_process(L=0); GO:0008152-metabolic process(L=1); GO:0009058-biosynthetic process(L=2); GO:0009059-macromolecule biosynthetic process(L=4); GO:0009790-embryo development(L=4); GO:0009792-embryo development ending in birth or egg hatching(L=5); GO:0009987-cellular process(L=1); GO:0016311-dephosphorylation(L=5); GO:0032501-multicellular organismal process(L=1); GO:0032502-developmental process(L=1); GO:0034641-cellular nitrogen compound metabolic process(L=3); GO:0034645-cellular macromolecule biosynthetic process(L=4); GO:0043170-macromolecule metabolic process(L=3); GO:0044237-cellular metabolic process(L=2); GO:0044238-primary metabolic process(L=2); GO:0044249-cellular biosynthetic process(L=3); GO:0044260-cellular macromolecule metabolic process(L=3); GO:0044699-single-organism process(L=1); GO:0044707-single-multicellular organism process(L=2); GO:0044767-single-organism developmental process(L=2); GO:0046483-heterocycle metabolic process(L=3); GO:0048856-anatomical structure development(L=2); GO:0071704-organic substance metabolic process(L=2); GO:0090304-nucleic acid metabolic process(L=4); GO:1901360-organic cyclic compound metabolic process(L=3); GO:1901576-organic substance biosynthetic process(L=3)	GO:0000166-nucleotide binding(L=3); GO:0001882-nucleoside binding(L=3); GO:0001883-purine nucleoside binding(L=4); GO:0003674-molecular_function(L=0); GO:0003676-nucleic acid binding(L=3); GO:0003677-DNA binding(L=4); GO:0003824-catalytic activity(L=1); GO:0004721-phosphoprotein phosphatase activity(L=6); GO:0005488-binding(L=1); GO:0005524-ATP binding(L=7); GO:0016462-pyrophosphatase activity(L=5); GO:0016787-hydrolase activity(L=2); GO:0016788-hydrolase activity, acting on ester bonds(L=3); GO:0016791-phosphatase activity(L=5); GO:0016817-hydrolase activity, acting on acid anhydrides(L=3); GO:0016818-hydrolase activity, acting on acid anhydrides, in phosphorus-containing anhydrides(L=4); GO:0017076-purine nucleotide binding(L=4); GO:0017111-nucleoside-triphosphatase activity(L=6); GO:0030554-adenyl nucleotide binding(L=5); GO:0032549-ribonucleoside binding(L=4); GO:0032550-purine ribonucleoside binding(L=5); GO:0032553-ribonucleotide binding(L=3); GO:0032555-purine ribonucleotide binding(L=4); GO:0032559-adenyl ribonucleotide binding(L=6); GO:0035639-purine ribonucleoside triphosphate binding(L=4); GO:0036094-small molecule binding(L=2); GO:0042578-phosphoric ester hydrolase activity(L=4); GO:0043167-ion binding(L=2); GO:0043168-anion binding(L=3); GO:0097159-organic cyclic compound binding(L=2); GO:1901265-nucleoside phosphate binding(L=3); GO:1901363-heterocyclic compound binding(L=2)		Replication factor C C-terminal domain	3030,3420,3430	OG0004894(13 genes,10 taxa): a_caninum (2 g.); a_ceylanicum (1 g.); c_elegans (1 g.); haemonchus (1 g.); heligmosomoides (1 g.); necator_orig (1 g.); necator_rev (1 g.); nippostrongylus (2 g.); p_pacificus (1 g.); teladorsagia (2 g.)	OG0004894(13 genes,10 taxa): ANCCAN_16925(a_caninum) ANCCAN_16926(a_caninum) Acey_s0018.v2.g4614(a_ceylanicum) WBGene00004125|F44B9.7|mdt-30(c_elegans) HCON_00085720(haemonchus) HPBE_0000925101(heligmosomoides) NECAME_12476(necator_orig) NAME_09088(necator_rev) NBR_0000514501(nippostrongylus) NBR_0001648001(nippostrongylus) WBGene00284813|PPA46444(p_pacificus) TELCIR_01517(teladorsagia) TELCIR_18173(teladorsagia)																									6.85352	8.50965	6.23398	7.96618	8.68217	9.33639	16.6264	8.99451	11.4121	13.4528	12.4272	10.9002	10.7575	13.1695	12.4652	19.4543	18.3576	16.8174	18.5048	61.8162	10.6889	11.8112	6.12103	13.3172	17.9843	74.4678	133.126	132.112	27.5766	28.4792	15.5358	19.4067	25.0018	28.2095	14.6965	16.0862	29.2704	127.964	9.33426	11.923	35.9304	11.2103	13.0712	9.86679	17.8552	18.5612	15.5648	17.6972	85.1151	467	563	442	543	585	661	915	435	515	622	837	616	765	1068	920	1595	1675	1571	505	1385	179	422	302	760	589	1210	3168	3022	189	475	307	442	298	452	431	423	877	2975	529	85	1145	340	381	330	866	561	509	620	2615	-0.105796	1	0.189369	0.815663	-0.441368	0.580923	-0.219054	1	-0.684832	0.0914662	-0.380293	0.813675
Acey_s0018.g3583		Acey_s0018.g3583			92	92 aa			SEG: 0.12 (11/92)																																			0	0	0	0.266925	0.267155	0	0	0	0.842768	0.848814	0	0.654586	0.698626	0.22853	0.493039	0.451913	0	0.199062	0	0.957926	0	0.416153	0.117093	0	0	0.965091	0.532502	1.65833	5.57633	3.97574	1.53682	3.00812	1.37744	0.376327	3.07659	0.247822	0.572939	0	0	0	0	0	0	0	0	0	0	0	0	0	0	0	1	1	0	0	0	2	2	0	2	3	1	2	2	0	1	0	2	0	2	1	0	0	3	2	6	4	6	3	7	2	1	9	1	3	0	0	0	0	0	0	0	0	0	0	0	0
Acey_s0018.v2.g4615		Acey_s0018.g3584	maker-ANCCEYDFT_Contig321-augustus-gene-1.28	ACEY_03537	166	166 aa					28S ribosomal protein S17, mitochondrial [IPR039193]; Nucleic acid-binding, OB-fold [IPR012340]		GO:0000003-reproduction(L=1); GO:0002119-nematode larval development(L=5); GO:0002164-larval development(L=4); GO:0007275-multicellular organism development(L=3); GO:0008150-biological_process(L=0); GO:0009790-embryo development(L=4); GO:0009791-post-embryonic development(L=4); GO:0009792-embryo development ending in birth or egg hatching(L=5); GO:0032501-multicellular organismal process(L=1); GO:0032502-developmental process(L=1); GO:0032543-mitochondrial translation(L=7); GO:0040007-growth(L=1); GO:0040008-regulation of growth(L=3); GO:0040009-regulation of growth rate(L=4); GO:0040010-positive regulation of growth rate(L=5); GO:0044699-single-organism process(L=1); GO:0044707-single-multicellular organism process(L=2); GO:0044767-single-organism developmental process(L=2); GO:0045927-positive regulation of growth(L=4); GO:0048518-positive regulation of biological process(L=3); GO:0048856-anatomical structure development(L=2); GO:0050789-regulation of biological process(L=2); GO:0065007-biological regulation(L=1)	GO:0003723-RNA binding(L=4); GO:0003735-structural constituent of ribosome(L=2)	GO:0005763-mitochondrial small ribosomal subunit(L=4)	Inherit from biNOG: ribosomal protein S17	3010	OG0011421(7 genes,7 taxa): a_caninum (1 g.); a_ceylanicum (1 g.); c_elegans (1 g.); haemonchus (1 g.); heligmosomoides (1 g.); necator_orig (1 g.); necator_rev (1 g.)	OG0011421(7 genes,7 taxa): ANCCAN_16924(a_caninum) Acey_s0018.v2.g4615(a_ceylanicum) WBGene00015487|C05D11.10|mrps-17(c_elegans) HCON_00085730(haemonchus) HPBE_0000925001(heligmosomoides) NECAME_12477(necator_orig) NAME_09089(necator_rev)		HCON_00085730(haemonchus)																							5.93525	6.92313	4.99498	6.71584	6.75795	6.96801	11.6478	2.73764	6.36121	3.46316	8.41049	7.16641	10.5781	14.6698	9.6892	10.9092	15.4483	13.0218	35.4212	53.0405	10.1058	25.0682	19.705	20.9984	23.1437	9.37519	44.6094	55.5427	35.5619	23.5631	19.4236	23.9142	11.7013	18.4845	27.8109	58.2157	59.3632	4.4665	22.4151	34.7124	15.5902	19.8263	24.7752	17.6646	18.9664	39.9876	22.6974	28.4565	25.0544	164	186	142	185	186	200	252	48	111	60	214	161	334	472	289	355	560	481	261	359	123	253	234	380	255	63	441	509	80	113	112	157	46	130	252	571	772	36	597	68	198	236	275	250	272	494	284	414	249	-0.0397352	1	-0.503531	0.625715	0.14827	0.960251	0.263951	1	-0.154405	0.891368	-0.020605	1
Acey_s0018.v2.g4616		Acey_s0018.g3585; Acey_s0018.g3588	maker-ANCCEYDFT_Contig321-pred_gff_snap-gene-2.18-mRNA-1	ACEY_03538	807	807 aa		NCoils: 0.08 (61/807)	SEG: 0.06 (48/807)	POP1 [PF06978.14]; POPLD [PF08170.15]	POPLD domain [IPR012590]; Pop1, N-terminal [IPR009723]; Ribonucleases P/MRP protein subunit Pop1 [IPR039182]		GO:0001682-tRNA 5'-leader removal(L=8); GO:0002119-nematode larval development(L=5); GO:0002164-larval development(L=4); GO:0006139-nucleobase-containing compound metabolic process(L=3); GO:0006396-RNA processing(L=5); GO:0006399-tRNA metabolic process(L=7); GO:0006412-translation(L=5); GO:0006725-cellular aromatic compound metabolic process(L=3); GO:0006807-nitrogen compound metabolic process(L=2); GO:0006810-transport(L=3); GO:0006897-endocytosis(L=5); GO:0006898-receptor-mediated endocytosis(L=6); GO:0007275-multicellular organism development(L=3); GO:0008033-tRNA processing(L=7); GO:0008150-biological_process(L=0); GO:0008152-metabolic process(L=1); GO:0009058-biosynthetic process(L=2); GO:0009059-macromolecule biosynthetic process(L=4); GO:0009653-anatomical structure morphogenesis(L=3); GO:0009790-embryo development(L=4); GO:0009791-post-embryonic development(L=4); GO:0009792-embryo development ending in birth or egg hatching(L=5); GO:0009987-cellular process(L=1); GO:0010171-body morphogenesis(L=4); GO:0010467-gene expression(L=4); GO:0016070-RNA metabolic process(L=4); GO:0016192-vesicle-mediated transport(L=4); GO:0019538-protein metabolic process(L=3); GO:0032501-multicellular organismal process(L=1); GO:0032502-developmental process(L=1); GO:0034470-ncRNA processing(L=7); GO:0034641-cellular nitrogen compound metabolic process(L=3); GO:0034645-cellular macromolecule biosynthetic process(L=4); GO:0034660-ncRNA metabolic process(L=5); GO:0040007-growth(L=1); GO:0040008-regulation of growth(L=3); GO:0040009-regulation of growth rate(L=4); GO:0040010-positive regulation of growth rate(L=5); GO:0043170-macromolecule metabolic process(L=3); GO:0044237-cellular metabolic process(L=2); GO:0044238-primary metabolic process(L=2); GO:0044249-cellular biosynthetic process(L=3); GO:0044260-cellular macromolecule metabolic process(L=3); GO:0044267-cellular protein metabolic process(L=4); GO:0044699-single-organism process(L=1); GO:0044707-single-multicellular organism process(L=2); GO:0044767-single-organism developmental process(L=2); GO:0045927-positive regulation of growth(L=4); GO:0046483-heterocycle metabolic process(L=3); GO:0048518-positive regulation of biological process(L=3); GO:0048856-anatomical structure development(L=2); GO:0050789-regulation of biological process(L=2); GO:0051179-localization(L=1); GO:0051234-establishment of localization(L=2); GO:0065007-biological regulation(L=1); GO:0071704-organic substance metabolic process(L=2); GO:0090304-nucleic acid metabolic process(L=4); GO:0090305-nucleic acid phosphodiester bond hydrolysis(L=5); GO:1901360-organic cyclic compound metabolic process(L=3); GO:1901576-organic substance biosynthetic process(L=3)	GO:0003674-molecular_function(L=0); GO:0003735-structural constituent of ribosome(L=2); GO:0003824-catalytic activity(L=1); GO:0004518-nuclease activity(L=4); GO:0004519-endonuclease activity(L=5); GO:0004521-endoribonuclease activity(L=6); GO:0004526-ribonuclease P activity(L=8); GO:0004540-ribonuclease activity(L=5); GO:0004549-tRNA-specific ribonuclease activity(L=6); GO:0005198-structural molecule activity(L=1); GO:0016787-hydrolase activity(L=2); GO:0016788-hydrolase activity, acting on ester bonds(L=3); GO:0016891-endoribonuclease activity, producing 5'-phosphomonoesters(L=7); GO:0016893-endonuclease activity, active with either ribo- or deoxyribonucleic acids and producing 5'-phosphomonoesters(L=6)	GO:0005575-cellular_component(L=0); GO:0005622-intracellular(L=3); GO:0005623-cell(L=1); GO:0005737-cytoplasm(L=4); GO:0005840-ribosome(L=5); GO:0030529-intracellular ribonucleoprotein complex(L=4); GO:0032991-macromolecular complex(L=1); GO:0043226-organelle(L=1); GO:0043228-non-membrane-bounded organelle(L=2); GO:0043229-intracellular organelle(L=3); GO:0043232-intracellular non-membrane-bounded organelle(L=3); GO:0044424-intracellular part(L=3); GO:0044444-cytoplasmic part(L=4); GO:0044464-cell part(L=2)	POPLD (NUC188) domain	3008,3013	OG0002641(16 genes,9 taxa): a_caninum (3 g.); a_ceylanicum (1 g.); c_elegans (1 g.); haemonchus (1 g.); heligmosomoides (1 g.); necator_orig (1 g.); necator_rev (1 g.); nippostrongylus (5 g.); teladorsagia (2 g.)	OG0002641(16 genes,9 taxa): ANCCAN_08584(a_caninum) ANCCAN_16923(a_caninum) ANCCAN_28699(a_caninum) Acey_s0018.v2.g4616(a_ceylanicum) WBGene00015486|C05D11.9|popl-1(c_elegans) HCON_00085740(haemonchus) HPBE_0000924901(heligmosomoides) NECAME_12478(necator_orig) NAME_15100(necator_rev) NBR_0000150901(nippostrongylus) NBR_0000264501(nippostrongylus) NBR_0000461101(nippostrongylus) NBR_0001647901(nippostrongylus) NBR_0001672401(nippostrongylus) TELCIR_01519(teladorsagia) TELCIR_16366(teladorsagia)																									2.02298	2.22923	1.7123	2.57333	2.36297	2.62008	6.3472	2.11781	3.87504	4.4811	3.89062	6.20407	3.48988	3.94078	4.575	5.37072	5.10279	4.90324	18.75	30.5253	8.53191	5.46947	3.84443	5.01202	5.37885	12.1145	38.0799	54.8594	28.4422	18.4392	8.25749	10.853	8.51253	8.64967	18.3123	9.91617	18.733	7.70098	3.17533	10.8428	3.61903	3.54309	3.57901	2.08427	6.92769	4.53936	3.79758	2.55594	13.7603	352	388	317	460	418	483	841	234	421	455	627	813	636	845	892	1153	1231	1191	1226	1675	235	455	466	720	442	476	1800	2451	466	655	343	514	240	374	1202	499	1066	477	387	131	318	223	213	138	790	288	259	174	1026	-0.189798	1	0.210082	0.791612	-0.600318	0.403808	0.00107189	1	-0.0408657	1	0.914203	0.194237
Acey_s0018.v2.g4617		Acey_s0018.g3587			107	107 aa	SigP		SEG: 0.33 (35/107)	DUF1459 [PF07312.14]	Protein of unknown function DUF1459 [IPR009924]	GRSP						OG0012037(6 genes,5 taxa): a_caninum (1 g.); a_ceylanicum (1 g.); heligmosomoides (1 g.); necator_rev (1 g.); nippostrongylus (2 g.)	OG0012037(6 genes,5 taxa): ANCCAN_08583(a_caninum) Acey_s0018.v2.g4617(a_ceylanicum) HPBE_0000924801(heligmosomoides) NAME_09091(necator_rev) NBR_0000151001(nippostrongylus) NBR_0001672301(nippostrongylus)																									0	0	0	0	0	0	0	0	0.228241	0	0	0.182478	0	0	0	0.178132	0	0	0	0	0	0.103284	0	0	0	0.505773	0	0.182368	0.848206	0.385821	0	0.241344	0	0	0.210094	0	1.43249	0	0	0	0	0	0.163362	0	0	0	0	0	0	0	0	0	0	0	0	0	0	2	0	0	2	0	0	0	2	0	0	0	0	0	1	0	0	0	2	0	1	1	1	0	1	0	0	1	0	11	0	0	0	0	0	1	0	0	0	0	0	0
Acey_s0018.v2.g4618		Acey_s0018.g3589	maker-ANCCEYDFT_Contig321-pred_gff_snap-gene-2.18-mRNA-1; maker-ANCCEYDFT_Contig321-pred_gff_snap-gene-2.5	ACEY_03539	955	950-955 aa			SEG: 0.14 (134/955)	DUF5917 [PF19314.2]; RAI16-like [PF10257.12]	FHF complex subunit HOOK interacting protein [IPR019384]; FHF complex subunit HOOK interacting protein, C-terminal [IPR045669]		GO:0006082-organic acid metabolic process(L=3); GO:0006139-nucleobase-containing compound metabolic process(L=3); GO:0006399-tRNA metabolic process(L=7); GO:0006412-translation(L=5); GO:0006417-regulation of translation(L=7); GO:0006418-tRNA aminoacylation for protein translation(L=6); GO:0006438-valyl-tRNA aminoacylation(L=7); GO:0006448-regulation of translational elongation(L=8); GO:0006450-regulation of translational fidelity(L=8); GO:0006464-cellular protein modification process(L=5); GO:0006468-protein phosphorylation(L=6); GO:0006470-protein dephosphorylation(L=6); GO:0006520-cellular amino acid metabolic process(L=3); GO:0006725-cellular aromatic compound metabolic process(L=3); GO:0006793-phosphorus metabolic process(L=3); GO:0006796-phosphate-containing compound metabolic process(L=4); GO:0006807-nitrogen compound metabolic process(L=2); GO:0006810-transport(L=3); GO:0006869-lipid transport(L=4); GO:0008150-biological_process(L=0); GO:0008152-metabolic process(L=1); GO:0009058-biosynthetic process(L=2); GO:0009059-macromolecule biosynthetic process(L=4); GO:0009889-regulation of biosynthetic process(L=4); GO:0009987-cellular process(L=1); GO:0010467-gene expression(L=4); GO:0010468-regulation of gene expression(L=5); GO:0010556-regulation of macromolecule biosynthetic process(L=5); GO:0010608-posttranscriptional regulation of gene expression(L=6); GO:0010876-lipid localization(L=3); GO:0016070-RNA metabolic process(L=4); GO:0016310-phosphorylation(L=5); GO:0016311-dephosphorylation(L=5); GO:0019222-regulation of metabolic process(L=3); GO:0019538-protein metabolic process(L=3); GO:0019752-carboxylic acid metabolic process(L=5); GO:0031323-regulation of cellular metabolic process(L=4); GO:0031326-regulation of cellular biosynthetic process(L=5); GO:0032268-regulation of cellular protein metabolic process(L=5); GO:0033036-macromolecule localization(L=2); GO:0034641-cellular nitrogen compound metabolic process(L=3); GO:0034645-cellular macromolecule biosynthetic process(L=4); GO:0034660-ncRNA metabolic process(L=5); GO:0035335-peptidyl-tyrosine dephosphorylation(L=7); GO:0036211-protein modification process(L=4); GO:0043038-amino acid activation(L=4); GO:0043039-tRNA aminoacylation(L=5); GO:0043170-macromolecule metabolic process(L=3); GO:0043412-macromolecule modification(L=4); GO:0043436-oxoacid metabolic process(L=4); GO:0044237-cellular metabolic process(L=2); GO:0044238-primary metabolic process(L=2); GO:0044249-cellular biosynthetic process(L=3); GO:0044260-cellular macromolecule metabolic process(L=3); GO:0044267-cellular protein metabolic process(L=4); GO:0044281-small molecule metabolic process(L=3); GO:0044699-single-organism process(L=1); GO:0044710-single-organism metabolic process(L=2); GO:0044765-single-organism transport(L=3); GO:0046483-heterocycle metabolic process(L=3); GO:0050789-regulation of biological process(L=2); GO:0050794-regulation of cellular process(L=3); GO:0051179-localization(L=1); GO:0051234-establishment of localization(L=2); GO:0051246-regulation of protein metabolic process(L=5); GO:0060255-regulation of macromolecule metabolic process(L=4); GO:0065007-biological regulation(L=1); GO:0065008-regulation of biological quality(L=2); GO:0071702-organic substance transport(L=4); GO:0071704-organic substance metabolic process(L=2); GO:0080090-regulation of primary metabolic process(L=4); GO:0090304-nucleic acid metabolic process(L=4); GO:1901360-organic cyclic compound metabolic process(L=3); GO:1901564-organonitrogen compound metabolic process(L=3); GO:1901576-organic substance biosynthetic process(L=3); GO:2000112-regulation of cellular macromolecule biosynthetic process(L=6)	GO:0000166-nucleotide binding(L=3); GO:0001882-nucleoside binding(L=3); GO:0001883-purine nucleoside binding(L=4); GO:0002161-aminoacyl-tRNA editing activity(L=5); GO:0003674-molecular_function(L=0); GO:0003824-catalytic activity(L=1); GO:0004672-protein kinase activity(L=5); GO:0004713-protein tyrosine kinase activity(L=6); GO:0004721-phosphoprotein phosphatase activity(L=6); GO:0004725-protein tyrosine phosphatase activity(L=7); GO:0004812-aminoacyl-tRNA ligase activity(L=5); GO:0004832-valine-tRNA ligase activity(L=6); GO:0005215-transporter activity(L=1); GO:0005319-lipid transporter activity(L=3); GO:0005488-binding(L=1); GO:0005524-ATP binding(L=7); GO:0016301-kinase activity(L=4); GO:0016740-transferase activity(L=2); GO:0016772-transferase activity, transferring phosphorus-containing groups(L=3); GO:0016773-phosphotransferase activity, alcohol group as acceptor(L=4); GO:0016787-hydrolase activity(L=2); GO:0016788-hydrolase activity, acting on ester bonds(L=3); GO:0016791-phosphatase activity(L=5); GO:0016874-ligase activity(L=2); GO:0016875-ligase activity, forming carbon-oxygen bonds(L=3); GO:0016876-ligase activity, forming aminoacyl-tRNA and related compounds(L=4); GO:0017076-purine nucleotide binding(L=4); GO:0022892-substrate-specific transporter activity(L=2); GO:0030246-carbohydrate binding(L=2); GO:0030554-adenyl nucleotide binding(L=5); GO:0032549-ribonucleoside binding(L=4); GO:0032550-purine ribonucleoside binding(L=5); GO:0032553-ribonucleotide binding(L=3); GO:0032555-purine ribonucleotide binding(L=4); GO:0032559-adenyl ribonucleotide binding(L=6); GO:0035639-purine ribonucleoside triphosphate binding(L=4); GO:0036094-small molecule binding(L=2); GO:0042578-phosphoric ester hydrolase activity(L=4); GO:0043167-ion binding(L=2); GO:0043168-anion binding(L=3); GO:0052689-carboxylic ester hydrolase activity(L=4); GO:0097159-organic cyclic compound binding(L=2); GO:1901265-nucleoside phosphate binding(L=3); GO:1901363-heterocyclic compound binding(L=2)	GO:0005575-cellular_component(L=0); GO:0005622-intracellular(L=3); GO:0005623-cell(L=1); GO:0005737-cytoplasm(L=4); GO:0044424-intracellular part(L=3); GO:0044464-cell part(L=2)	Inherit from biNOG: Family with sequence similarity 160, member		OG0002226(17 genes,10 taxa): a_caninum (1 g.); a_ceylanicum (1 g.); c_elegans (1 g.); haemonchus (1 g.); heligmosomoides (1 g.); necator_orig (1 g.); necator_rev (1 g.); nippostrongylus (5 g.); p_pacificus (1 g.); teladorsagia (4 g.)	OG0002226(17 genes,10 taxa): ANCCAN_08582(a_caninum) Acey_s0018.v2.g4618(a_ceylanicum) WBGene00015485|C05D11.8(c_elegans) HCON_00085750(haemonchus) HPBE_0001479101(heligmosomoides) NECAME_12479(necator_orig) NAME_09090(necator_rev) NBR_0000282501(nippostrongylus) NBR_0001974701(nippostrongylus) NBR_0002089401(nippostrongylus) NBR_0002153101(nippostrongylus) NBR_0002153201(nippostrongylus) WBGene00114675|PPA25121(p_pacificus) TELCIR_01520(teladorsagia) TELCIR_01521(teladorsagia) TELCIR_01522(teladorsagia) TELCIR_14793(teladorsagia)																									9.37045	8.90613	7.77374	9.18955	10.5796	9.28585	12.4911	4.91571	8.66954	6.23668	9.38196	7.39177	8.16433	12.6291	14.3497	19.5589	16.5392	14.9732	31.2531	24.0675	2.48299	8.69781	4.921	8.7454	12.1601	33.8943	22.4602	30.0082	32.3355	30.3218	14.3783	21.6807	27.8602	17.3571	33.5234	20.6851	12.0545	24.9862	3.88271	11.8992	17.1663	5.57819	7.96848	2.74069	13.2864	10.3656	11.8154	5.19859	58.4439	2049	1913	1777	2035	2333	2152	2134	716	1211	850	1957	1254	1922	3293	3425	5201	4865	4433	2485	1614	99	943	727	1548	1251	1480	1284	1647	603	1265	707	1228	886	853	2556	1303	852	1838	556	176	1764	420	566	217	1740	793	948	427	5066	-0.00746113	1	-0.202807	0.868847	0.069743	1	-0.185008	1	-0.902019	0.0779915	0.273409	0.879252
Acey_s0018.v2.g4619		Acey_s0018.g3590			73	73 aa																																						0	0	0.511579	0	0	0	0	0	0.431957	0	0	0	0	0	0	0.296309	0	0	0	0	0	0	0	0	0	8.72794	0	0.409211	4.02853	11.3111	1.43789	0	0	0	1.0326	0	0	0	0	0	0	0	0	0	0	0	0	0	0	0	0	1	0	0	0	0	0	1	0	0	0	0	0	0	1	0	0	0	0	0	0	0	0	0	14	0	1	1	12	2	0	0	0	2	0	0	0	0	0	0	0	0	0	0	0	0	0	0
Acey_s0018.v2.g4620		Acey_s0018.g3591; Acey_s0018.g3592	maker-ANCCEYDFT_Contig321-pred_gff_fgenesh-gene-2.1	ACEY_03540	700	700 aa	SigP		SEG: 0.09 (63/700)	Patatin [PF01734.25]	Acyl transferase/acyl hydrolase/lysophospholipase [IPR016035]; Patatin-like phospholipase domain [IPR002641]; Patatin-like phospholipase domain-containing protein [IPR033562]		GO:0006629-lipid metabolic process(L=3); GO:0008150-biological_process(L=0); GO:0008152-metabolic process(L=1); GO:0044238-primary metabolic process(L=2); GO:0044710-single-organism metabolic process(L=2); GO:0071704-organic substance metabolic process(L=2)	GO:0003674-molecular_function(L=0); GO:0003824-catalytic activity(L=1); GO:0016787-hydrolase activity(L=2)	GO:0005575-cellular_component(L=0); GO:0005622-intracellular(L=3); GO:0005623-cell(L=1); GO:0005737-cytoplasm(L=4); GO:0005811-lipid particle(L=5); GO:0016020-membrane(L=1); GO:0016021-integral component of membrane(L=4); GO:0031224-intrinsic component of membrane(L=3); GO:0044424-intracellular part(L=3); GO:0044425-membrane part(L=2); GO:0044444-cytoplasmic part(L=4); GO:0044464-cell part(L=2)	Patatin-like phospholipase		OG0005638(12 genes,10 taxa): a_caninum (1 g.); a_ceylanicum (1 g.); c_elegans (1 g.); haemonchus (1 g.); heligmosomoides (1 g.); necator_orig (1 g.); necator_rev (1 g.); nippostrongylus (2 g.); p_pacificus (1 g.); teladorsagia (2 g.)	OG0005638(12 genes,10 taxa): ANCCAN_08581(a_caninum) Acey_s0018.v2.g4620(a_ceylanicum) WBGene00015484|C05D11.7|atgl-1(c_elegans) HCON_00085760(haemonchus) HPBE_0000420001(heligmosomoides) NECAME_12480(necator_orig) NAME_09092(necator_rev) NBR_0001799901(nippostrongylus) NBR_0001968001(nippostrongylus) WBGene00113101|PPA23547|Ppa-atgl-1(p_pacificus) TELCIR_01523(teladorsagia) TELCIR_01524(teladorsagia)	HCON_00085760(haemonchus)																								4.09973	4.92272	3.85427	4.07442	5.49055	5.46376	4.71606	1.54059	3.64935	2.818	4.18602	2.5347	2.7346	4.24378	4.14604	5.68619	6.92375	5.86555	53.3779	45.9106	2.56822	2.12134	1.3092	3.8202	4.23437	80.3303	57.8028	64.3422	96.4189	71.7208	33.0306	27.8559	33.4498	13.2648	42.1595	7.36831	7.58497	39.5905	7.8335	7.9146	17.4694	4.48	5.27928	2.60168	8.95698	6.72028	6.17138	3.48055	20.3065	583	695	578	592	790	824	500	136	316	233	545	265	399	721	641	980	1325	1130	2784	2030	49	143	130	446	285	2660	2349	2478	1355	2182	1176	1127	809	482	2359	323	368	2159	801	82	1314	242	270	146	866	364	360	202	1291	-0.0723345	1	0.0717352	0.945536	0.0977475	0.980836	-0.394312	1	-0.216691	0.723345	0.0730705	1
Acey_s0018.v2.g4621		Acey_s0018.g3593	maker-ANCCEYDFT_Contig321-augustus-gene-2.23	ACEY_03541	351	351 aa	SigP		SEG: 0.03 (10/351)	Astacin [PF01400.27]	Astacin-like metallopeptidase domain [IPR034035]; Metallopeptidase, catalytic domain superfamily [IPR024079]; Peptidase M12A [IPR001506]; Peptidase, metallopeptidase [IPR006026]		GO:0006139-nucleobase-containing compound metabolic process(L=3); GO:0006396-RNA processing(L=5); GO:0006399-tRNA metabolic process(L=7); GO:0006508-proteolysis(L=4); GO:0006725-cellular aromatic compound metabolic process(L=3); GO:0006807-nitrogen compound metabolic process(L=2); GO:0008033-tRNA processing(L=7); GO:0008150-biological_process(L=0); GO:0008152-metabolic process(L=1); GO:0009987-cellular process(L=1); GO:0010467-gene expression(L=4); GO:0016070-RNA metabolic process(L=4); GO:0019538-protein metabolic process(L=3); GO:0034470-ncRNA processing(L=7); GO:0034641-cellular nitrogen compound metabolic process(L=3); GO:0034660-ncRNA metabolic process(L=5); GO:0043170-macromolecule metabolic process(L=3); GO:0044237-cellular metabolic process(L=2); GO:0044238-primary metabolic process(L=2); GO:0044260-cellular macromolecule metabolic process(L=3); GO:0046483-heterocycle metabolic process(L=3); GO:0071704-organic substance metabolic process(L=2); GO:0090304-nucleic acid metabolic process(L=4); GO:1901360-organic cyclic compound metabolic process(L=3)	GO:0003674-molecular_function(L=0); GO:0003824-catalytic activity(L=1); GO:0004175-endopeptidase activity(L=5); GO:0004222-metalloendopeptidase activity(L=6); GO:0005488-binding(L=1); GO:0008233-peptidase activity(L=3); GO:0008237-metallopeptidase activity(L=5); GO:0008270-zinc ion binding(L=6); GO:0016787-hydrolase activity(L=2); GO:0043167-ion binding(L=2); GO:0043169-cation binding(L=3); GO:0046872-metal ion binding(L=4); GO:0046914-transition metal ion binding(L=5); GO:0070011-peptidase activity, acting on L-amino acid peptides(L=4)	GO:0005575-cellular_component(L=0); GO:0005622-intracellular(L=3); GO:0005623-cell(L=1); GO:0005737-cytoplasm(L=4); GO:0016020-membrane(L=1); GO:0016021-integral component of membrane(L=4); GO:0031224-intrinsic component of membrane(L=3); GO:0044424-intracellular part(L=3); GO:0044425-membrane part(L=2); GO:0044464-cell part(L=2)	Astacin (Peptidase family M12A)		OG0003140(15 genes,10 taxa): a_caninum (2 g.); a_ceylanicum (1 g.); c_elegans (1 g.); haemonchus (1 g.); heligmosomoides (1 g.); necator_orig (2 g.); necator_rev (2 g.); nippostrongylus (2 g.); p_pacificus (1 g.); teladorsagia (2 g.)	OG0003140(15 genes,10 taxa): ANCCAN_08579(a_caninum) ANCCAN_08580(a_caninum) Acey_s0018.v2.g4621(a_ceylanicum) WBGene00003523|C05D11.6|nas-4(c_elegans) HCON_00085800(haemonchus) HPBE_0000420201(heligmosomoides) NECAME_12481(necator_orig) NECAME_12482(necator_orig) NAME_09093(necator_rev) NAME_09094(necator_rev) NBR_0001767601(nippostrongylus) NBR_0001998501(nippostrongylus) WBGene00097956|PPA08402|Ppa-nas-4(p_pacificus) TELCIR_01525(teladorsagia) TELCIR_16180(teladorsagia)																									0.175863	0.137799	0.202637	0.191954	0.234328	0.167782	0.115502	0.026113	0.055465	0	0.019368	0.108881	0.212436	0.06188	0.291435	0.174336	0.111446	0.162194	0.430095	4.88249	0	13.8616	0.05067	0.068029	0.077197	1.82068	0.917405	0.835535	1.92223	0.710509	2.85848	1.8348	2.18873	5.32837	7.07522	12.3148	4.45291	0	0.114608	0	0	0.252333	0.037225	0.065339	0.206461	0.036579	0.162674	0.031334	0.133409	9	7	11	10	12	9	5	1	2	0	1	5	12	4	17	11	8	12	9	83	0	386	2	3	2	27	20	17	13	11	51	37	26	79	197	291	120	0	6	0	0	7	1	2	10	1	5	1	4	-0.0240938	1	-1.11666	0.442941	-0.060804	1	0.709555	1	1.08524	0.283429	-5.08899	0.788794
Acey_s0018.v2.g4622		Acey_s0018.g3595; Acey_s0018.g3597; Acey_s0018.g3598	maker-ANCCEYDFT_Contig321-pred_gff_fgenesh-gene-2.3	ACEY_03542	586	586 aa			SEG: 0.11 (65/586)									OG0010475(8 genes,7 taxa): a_caninum (1 g.); a_ceylanicum (1 g.); haemonchus (1 g.); heligmosomoides (1 g.); necator_orig (1 g.); necator_rev (2 g.); nippostrongylus (1 g.)	OG0010475(8 genes,7 taxa): ANCCAN_08577(a_caninum) Acey_s0018.v2.g4622(a_ceylanicum) HCON_00085810(haemonchus) HPBE_0000858001(heligmosomoides) NECAME_12484(necator_orig) NAME_09095(necator_rev) NAME_09096(necator_rev) NBR_0001767501(nippostrongylus)		HCON_00085810(haemonchus)									Female-biased			Any.19d.immunoreg	Any.19d.pos.immunoreg	Pos.intest.immunoreg									2.86948	2.9888	1.83266	3.5053	3.84308	4.19792	11.2742	0.646007	2.44913	0.539425	4.9269	1.06399	7.73254	8.5072	10.2462	15.5229	13.8823	11.6588	2.31142	8.44649	1.71402	0.924128	3.14554	5.99755	10.8943	8.7577	4.76455	3.79045	24.1934	18.7646	6.55901	6.64319	11.5641	7.6458	8.8456	2.76448	4.22303	14.2201	0.991595	9.60324	3.21177	1.84119	2.29922	1.04735	5.59893	14.8002	7.07614	3.48482	42.9016	403	422	275	509	553	631	1074	50	189	38	573	95	1013	1412	1542	2582	2601	2211	109	332	28	52	277	633	652	236	157	118	274	464	189	220	224	230	400	97	162	646	82	80	196	81	96	48	443	657	338	166	2205	-0.443976	1	-0.646245	0.590895	2.56333	0.00488911	-0.314812	1	-2.0336	0.00024275	1.34925	0.187606
Acey_s0018.g3594		Acey_s0018.g3594			70	70 aa												OG0000773(27 genes,1 taxa): a_ceylanicum (27 g.)	OG0000773(27 genes,1 taxa): Acey_s0001.g350(a_ceylanicum) Acey_s0001.g99(a_ceylanicum) Acey_s0002.g621(a_ceylanicum) Acey_s0003.g1303(a_ceylanicum) Acey_s0003.g1304(a_ceylanicum) Acey_s0007.g3551(a_ceylanicum) Acey_s0008.g379(a_ceylanicum) Acey_s0015.g2686(a_ceylanicum) Acey_s0016.g3073(a_ceylanicum) Acey_s0018.g3594(a_ceylanicum) Acey_s0038.g3544(a_ceylanicum) Acey_s0044.g911(a_ceylanicum) Acey_s0044.g941(a_ceylanicum) Acey_s0047.g1482(a_ceylanicum) Acey_s0047.g1483(a_ceylanicum) Acey_s0075.g942(a_ceylanicum) Acey_s0089.g2238(a_ceylanicum) Acey_s0105.g3677(a_ceylanicum) Acey_s0117.g654(a_ceylanicum) Acey_s0167.g143(a_ceylanicum) Acey_s0194.g1454(a_ceylanicum) Acey_s0272.g940(a_ceylanicum) Acey_s0297.g1738(a_ceylanicum) Acey_s0332.g2756(a_ceylanicum) Acey_s0628.g834(a_ceylanicum) Acey_s0653.g1173(a_ceylanicum) Acey_s0954.g3196(a_ceylanicum)																									0	2.79158	0	0	0	0	0	0	0	0	0.982534	0	1.58355	0	2.5145	0	2.75863	2.03043	0	0	0	0	0	0	0	0	0	0.459655	4.4062	4.59864	0	0	2.44975	0.745804	0.601719	0.458168	0	0	0	0	0	0	0	0	0.581392	0	0	0	0	0	3	0	0	0	0	0	0	0	0	1	0	2	0	3	0	4	3	0	0	0	0	0	0	0	0	0	1	1	4	0	0	1	1	1	1	0	0	0	0	0	0	0	0	2	0	0	0	0
Acey_s0018.g3596		Acey_s0018.g3596			107	107 aa												OG0000103(73 genes,3 taxa): a_ceylanicum (68 g.); haemonchus (3 g.); nippostrongylus (2 g.)	OG0000103(73 genes,3 taxa): Acey_s0001.g100(a_ceylanicum) Acey_s0002.g756(a_ceylanicum) Acey_s0004.g1887(a_ceylanicum) Acey_s0004.g2102(a_ceylanicum) Acey_s0005.g2296(a_ceylanicum) Acey_s0005.g2514(a_ceylanicum) Acey_s0006.g2777(a_ceylanicum) Acey_s0006.g2906(a_ceylanicum) Acey_s0007.g3475(a_ceylanicum) Acey_s0009.g698(a_ceylanicum) Acey_s0010.g874(a_ceylanicum) Acey_s0010.g875(a_ceylanicum) Acey_s0011.g1561(a_ceylanicum) Acey_s0012.g1817(a_ceylanicum) Acey_s0018.g3596(a_ceylanicum) Acey_s0022.g528(a_ceylanicum) Acey_s0023.g773(a_ceylanicum) Acey_s0025.g1200(a_ceylanicum) Acey_s0026.g1448(a_ceylanicum) Acey_s0030.g2151(a_ceylanicum) Acey_s0030.g2157(a_ceylanicum) Acey_s0032.g2511(a_ceylanicum) Acey_s0034.g2959(a_ceylanicum) Acey_s0042.g520(a_ceylanicum) Acey_s0042.g702(a_ceylanicum) Acey_s0043.g766(a_ceylanicum) Acey_s0043.g837(a_ceylanicum) Acey_s0043.g841(a_ceylanicum) Acey_s0043.g853(a_ceylanicum) Acey_s0048.g1571(a_ceylanicum) Acey_s0052.v2.g5897(a_ceylanicum) Acey_s0054.g2452(a_ceylanicum) Acey_s0057.g2737(a_ceylanicum) Acey_s0057.g2792(a_ceylanicum) Acey_s0058.g2931(a_ceylanicum) Acey_s0059.g2969(a_ceylanicum) Acey_s0092.g2568(a_ceylanicum) Acey_s0107.g3827(a_ceylanicum) Acey_s0109.g126(a_ceylanicum) Acey_s0118.g752(a_ceylanicum) Acey_s0119.g823(a_ceylanicum) Acey_s0131.g1665(a_ceylanicum) Acey_s0142.g2307(a_ceylanicum) Acey_s0152.g2859(a_ceylanicum) Acey_s0157.g3217(a_ceylanicum) Acey_s0178.g678(a_ceylanicum) Acey_s0191.g1290(a_ceylanicum) Acey_s0196.g1531(a_ceylanicum) Acey_s0222.g2626(a_ceylanicum) Acey_s0265.g646(a_ceylanicum) Acey_s0265.g663(a_ceylanicum) Acey_s0277.g1132(a_ceylanicum) Acey_s0339.g2970(a_ceylanicum) Acey_s0342.g3039(a_ceylanicum) Acey_s0390.g542(a_ceylanicum) Acey_s0446.g1604(a_ceylanicum) Acey_s0492.g2424(a_ceylanicum) Acey_s0533.g3047(a_ceylanicum) Acey_s0615.g689(a_ceylanicum) Acey_s0623.g766(a_ceylanicum) Acey_s0651.g1143(a_ceylanicum) Acey_s0662.g1295(a_ceylanicum) Acey_s0685.g1520(a_ceylanicum) Acey_s0731.g1898(a_ceylanicum) Acey_s0769.g2206(a_ceylanicum) Acey_s0778.g2285(a_ceylanicum) Acey_s0828.g2554(a_ceylanicum) Acey_s1070.g3532(a_ceylanicum) HCON_00065575(haemonchus) HCON_00175590(haemonchus) HCON_00179510(haemonchus) NBR_0000217601(nippostrongylus) NBR_0002182601(nippostrongylus)																									0.122265	0.125747	0.237675	0.367924	0.245494	0	0.642829	0	0.245171	0.211572	0	0	0.534984	0.21	0.453063	0.311453	0.931968	0.182922	0.421055	0.703521	0	0	0.380172	0.093164	0.152377	0.549534	0	0	0	0.918248	0	0	0	0.277496	0	0	0.130701	0	0	0	0	0	0	0	0	0	0	0	0	1	1	2	3	2	0	5	0	2	2	0	0	5	2	4	3	10	2	2	3	0	0	4	1	1	2	0	0	0	2	0	0	0	1	0	0	1	0	0	0	0	0	0	0	0	0	0	0	0
Acey_s0018.g3599		Acey_s0018.g3599			89	89 aa	TM(1x)											OG0001006(24 genes,1 taxa): a_ceylanicum (24 g.)	OG0001006(24 genes,1 taxa): Acey_s0003.g1663(a_ceylanicum) Acey_s0018.g3599(a_ceylanicum) Acey_s0025.g1146(a_ceylanicum) Acey_s0026.g1323(a_ceylanicum) Acey_s0054.g2487(a_ceylanicum) Acey_s0068.g164(a_ceylanicum) Acey_s0083.g1683(a_ceylanicum) Acey_s0089.g2265(a_ceylanicum) Acey_s0109.g106(a_ceylanicum) Acey_s0113.g369(a_ceylanicum) Acey_s0162.g3431(a_ceylanicum) Acey_s0178.g690(a_ceylanicum) Acey_s0189.g1183(a_ceylanicum) Acey_s0189.g1194(a_ceylanicum) Acey_s0246.g31(a_ceylanicum) Acey_s0320.g2380(a_ceylanicum) Acey_s0333.g2802(a_ceylanicum) Acey_s0390.g551(a_ceylanicum) Acey_s0426.g1256(a_ceylanicum) Acey_s0613.g674(a_ceylanicum) Acey_s0763.g2145(a_ceylanicum) Acey_s0793.g2382(a_ceylanicum) Acey_s0927.g3073(a_ceylanicum) Acey_s1331.g3830(a_ceylanicum)																									0	0	0	0	0	0	0	0	0	1.0307	0	0	0	0	0.299345	0.274376	0	0	0	0	0	0	0	0	0	0	0	0	1.70131	0.747967	0.592865	0.976456	2.5231	0	0	0.259066	0	0	0	0	0	0	0	0	0	0	0	0	0	0	0	0	0	0	0	0	0	0	2	0	0	0	0	1	1	0	0	0	0	0	0	0	0	0	0	0	0	1	1	1	2	3	0	0	1	0	0	0	0	0	0	0	0	0	0	0	0	0
Acey_s0018.v2.g4623		Acey_s0018.g3600; Acey_s0018.g3602	maker-ANCCEYDFT_Contig321-augustus-gene-2.25	ACEY_03543	311	311 aa				AP_endonuc_2 [PF01261.27]	Xylose isomerase-like superfamily [IPR036237]; Xylose isomerase-like, TIM barrel domain [IPR013022]		GO:0008150-biological_process(L=0); GO:0008152-metabolic process(L=1); GO:0046487-glyoxylate metabolic process(L=4)	GO:0003674-molecular_function(L=0); GO:0003824-catalytic activity(L=1); GO:0008903-hydroxypyruvate isomerase activity(L=5); GO:0016853-isomerase activity(L=2); GO:0016860-intramolecular oxidoreductase activity(L=3); GO:0016861-intramolecular oxidoreductase activity, interconverting aldoses and ketoses(L=4)		Catalyzes the reversible isomerization between hydroxypyruvate and 2-hydroxy-3-oxopropanoate (also termed tartronate semialdehyde) (By similarity)	630,1100	OG0005637(12 genes,10 taxa): a_caninum (2 g.); a_ceylanicum (1 g.); c_elegans (1 g.); haemonchus (1 g.); heligmosomoides (1 g.); necator_orig (1 g.); necator_rev (1 g.); nippostrongylus (2 g.); p_pacificus (1 g.); teladorsagia (1 g.)	OG0005637(12 genes,10 taxa): ANCCAN_08575(a_caninum) ANCCAN_08576(a_caninum) Acey_s0018.v2.g4623(a_ceylanicum) WBGene00015483|C05D11.5(c_elegans) HCON_00085820(haemonchus) HPBE_0000420301(heligmosomoides) NECAME_12003(necator_orig) NAME_09068(necator_rev) NBR_0000126601(nippostrongylus) NBR_0000187301(nippostrongylus) WBGene00273940|PPA35571(p_pacificus) TELCIR_01526(teladorsagia)	HCON_00085820(haemonchus)								HCON_00085820(haemonchus)																15.0882	14.4031	14.9056	15.814	16.9651	14.9576	16.2077	3.22061	6.43245	2.95881	12.3296	7.57431	19.5818	18.4376	16.0793	20.4055	23.1418	19.6517	6.71514	25.9172	0.081833	16.2184	8.22707	13.1804	16.5683	5.8918	5.23156	5.48767	6.18888	6.20597	6.27823	11.1039	0.605009	14.6717	5.80974	12.5904	19.1573	22.3901	21.2197	13.003	13.9213	8.04396	7.82406	10.8162	10.9425	24.1865	12.7579	12.132	18.6506	635	606	668	677	713	661	566	99	189	88	517	286	866	949	748	1029	1325	1162	118	368	1	391	275	502	364	78	98	96	36	82	96	192	6	186	138	252	441	427	956	73	367	193	182	284	451	571	339	331	466	0.0713079	1	-0.732829	0.341798	0.428981	0.654905	0.17697	1	-0.290645	0.650278	0.0865374	1
Acey_s0018.g3601		Acey_s0018.g3601			124	124 aa												OG0012397(6 genes,1 taxa): a_ceylanicum (6 g.)	OG0012397(6 genes,1 taxa): Acey_s0016.g2941(a_ceylanicum) Acey_s0018.g3601(a_ceylanicum) Acey_s0053.g2381(a_ceylanicum) Acey_s0397.g694(a_ceylanicum) Acey_s0502.g2615(a_ceylanicum) Acey_s0643.g1053(a_ceylanicum)																									0.071828	0.115696	0.071517	0.110492	0.191906	0.137606	0.059422	0.021447	0	0	0.019917	0	0	0.116652	0.187057	0.080813	0.08285	0.2493	0	0.420596	0	0	0.1845	0	0	0	0	0	0	0	0	0	0	0	0.172695	0	0	0	0	0	0	0	0	0	0	0	0	0	0	2	3	2	3	5	4	2	1	0	0	1	0	0	4	6	3	3	9	0	3	0	0	2	0	0	0	0	0	0	0	0	0	0	0	1	0	0	0	0	0	0	0	0	0	0	0	0	0	0
Acey_s0018.g3603		Acey_s0018.g3603			79	79 aa																																						0	0	0	0	0	0	0	0	0	0	0	0	0	0	0	0	0	0	0	2.46779	0	0	0	0	0	2.21091	0	0.659238	6.55807	2.45366	0.45451	1.17808	1.79648	1.15255	1.06133	0.660895	0	0	0	0	0	0	0	0	0	0	0	0	0	0	0	0	0	0	0	0	0	0	0	0	0	0	0	0	0	0	0	0	5	0	0	0	0	0	6	0	2	2	4	1	3	1	3	3	2	0	0	0	0	0	0	0	0	0	0	0	0	0
Acey_s0018.g3604		Acey_s0018.g3604			149	149 aa																																						0	0	0	0	0.045416	0.04355	0	0	0	0	0.049127	0	0	0	0	0	0	0	0.949993	3.39814	0	0.594504	0	0	0	2.66081	0	0	2.71963	3.63693	2.80855	6.94294	11.2001	0	2.49732	0.112617	0.180851	0	0	0	0	0	0	0	0	0	0	0	0	0	0	0	0	1	1	0	0	0	0	1	0	0	0	0	0	0	0	7	23	0	6	0	0	0	15	0	0	4	14	14	40	29	0	18	1	2	0	0	0	0	0	0	0	0	0	0	0	0
Acey_s0018.g3605		Acey_s0018.g3605			362	362 aa	SigP			GIY-YIG [PF01541.27]	GIY-YIG endonuclease [IPR000305]; GIY-YIG endonuclease superfamily [IPR035901]		GO:0006139-nucleobase-containing compound metabolic process(L=3); GO:0006259-DNA metabolic process(L=4); GO:0006260-DNA replication(L=5); GO:0006278-RNA-dependent DNA biosynthetic process(L=7); GO:0006725-cellular aromatic compound metabolic process(L=3); GO:0006807-nitrogen compound metabolic process(L=2); GO:0008150-biological_process(L=0); GO:0008152-metabolic process(L=1); GO:0009058-biosynthetic process(L=2); GO:0009059-macromolecule biosynthetic process(L=4); GO:0009987-cellular process(L=1); GO:0034641-cellular nitrogen compound metabolic process(L=3); GO:0034645-cellular macromolecule biosynthetic process(L=4); GO:0043170-macromolecule metabolic process(L=3); GO:0044237-cellular metabolic process(L=2); GO:0044238-primary metabolic process(L=2); GO:0044249-cellular biosynthetic process(L=3); GO:0044260-cellular macromolecule metabolic process(L=3); GO:0046483-heterocycle metabolic process(L=3); GO:0071704-organic substance metabolic process(L=2); GO:0090304-nucleic acid metabolic process(L=4); GO:1901360-organic cyclic compound metabolic process(L=3); GO:1901576-organic substance biosynthetic process(L=3)	GO:0003674-molecular_function(L=0); GO:0003676-nucleic acid binding(L=3); GO:0003723-RNA binding(L=4); GO:0003824-catalytic activity(L=1); GO:0003964-RNA-directed DNA polymerase activity(L=6); GO:0005488-binding(L=1); GO:0016740-transferase activity(L=2); GO:0016772-transferase activity, transferring phosphorus-containing groups(L=3); GO:0016779-nucleotidyltransferase activity(L=4); GO:0034061-DNA polymerase activity(L=5); GO:0097159-organic cyclic compound binding(L=2); GO:1901363-heterocyclic compound binding(L=2)				OG0005119(13 genes,1 taxa): a_ceylanicum (13 g.)	OG0005119(13 genes,1 taxa): Acey_s0002.g761(a_ceylanicum) Acey_s0008.g148(a_ceylanicum) Acey_s0009.g395(a_ceylanicum) Acey_s0015.g2785(a_ceylanicum) Acey_s0018.g3605(a_ceylanicum) Acey_s0021.g415(a_ceylanicum) Acey_s0024.g941(a_ceylanicum) Acey_s0031.g2359(a_ceylanicum) Acey_s0119.g793(a_ceylanicum) Acey_s0149.g2713(a_ceylanicum) Acey_s0242.g3412(a_ceylanicum) Acey_s0426.g1259(a_ceylanicum) Acey_s0886.g2860(a_ceylanicum)																									0.581278	0.667884	0.541178	0.571994	0.433779	0.363717	0.162365	0.673526	0.654288	0.605345	0.117682	0	0	0.052543	0	0	0	0.195309	0.076619	0	0	0.43561	0	0.047556	0	1.58414	0.111869	0	9.05165	4.44196	0	1.01085	0.207589	0.566629	0.500262	0	0	0	0.069975	0	0.083031	0	0	0	0.090269	0	0	0	0.131212	30	34	30	30	22	20	7	24	23	21	6	0	0	3	0	0	0	14	2	0	0	13	0	2	0	26	3	0	66	73	0	22	3	9	15	0	0	0	4	0	3	0	0	0	5	0	0	0	4	0.551503	1	4.6181	0.0931036	-0.121465	1	-1.64151	1	0.423284	1	-2.79022	1
Acey_s0018.g3606		Acey_s0018.g3606			90	90 aa		NCoils: 0.39 (35/90)										OG0013344(5 genes,2 taxa): a_ceylanicum (4 g.); haemonchus (1 g.)	OG0013344(5 genes,2 taxa): Acey_s0018.g3606(a_ceylanicum) Acey_s0119.g838(a_ceylanicum) Acey_s0175.g522(a_ceylanicum) Acey_s0534.g3074(a_ceylanicum) HCON_00077430(haemonchus)																									0	0	0	0	0	0	0	0	0	0	0	0	0	0	0	0	0	0	0	0	0	0	0	0	0	3.607	0	0	4.36172	5.38277	0	2.72627	0.794106	1.66816	0.699136	0	0	0	0	0	0	0	0	0	0	0	0	0	0	0	0	0	0	0	0	0	0	0	0	0	0	0	0	0	0	0	0	0	0	0	0	0	0	0	9	0	0	3	8	0	6	1	4	2	0	0	0	0	0	0	0	0	0	0	0	0	0	0
Acey_s0018.g3607		Acey_s0018.g3607		ACEY_03544	85	85 aa																																						0	0	0	0	0	0	0	0	0	0	0	0	0	0.025606	0	0.023918	0.010961	0.008924	0	0	0	0	0	0	0	0.316063	0	0	0	0	0	0	0	0	0	0.243519	0	0	0	0	0	0	0	0	0	0	0	0	0	0	0	0	0	0	0	0	0	0	0	0	0	0	2	0	2	1	1	0	0	0	0	0	0	0	1	0	0	0	0	0	0	0	0	0	1	0	0	0	0	0	0	0	0	0	0	0	0	0
Acey_s0018.v2.g4624		Acey_s0018.g3608	maker-ANCCEYDFT_Contig791-pred_gff_snap-gene-0.3	ACEY_03545	734	734 aa	SigP		SEG: 0.02 (12/734)	Abhydrolase_1 [PF00561.23]; BD-FAE [PF20434.1]; DLH [PF01738.21]; Hydrolase_4 [PF12146.11]; Peptidase_S15 [PF02129.21]; Peptidase_S9 [PF00326.24]	Alpha/Beta hydrolase fold [IPR029058]; Peptidase S9, prolyl oligopeptidase, catalytic domain [IPR001375]		GO:0006464-cellular protein modification process(L=5); GO:0006468-protein phosphorylation(L=6); GO:0006508-proteolysis(L=4); GO:0006793-phosphorus metabolic process(L=3); GO:0006796-phosphate-containing compound metabolic process(L=4); GO:0008150-biological_process(L=0); GO:0008152-metabolic process(L=1); GO:0009987-cellular process(L=1); GO:0016310-phosphorylation(L=5); GO:0019538-protein metabolic process(L=3); GO:0036211-protein modification process(L=4); GO:0043170-macromolecule metabolic process(L=3); GO:0043412-macromolecule modification(L=4); GO:0044237-cellular metabolic process(L=2); GO:0044238-primary metabolic process(L=2); GO:0044260-cellular macromolecule metabolic process(L=3); GO:0044267-cellular protein metabolic process(L=4); GO:0071704-organic substance metabolic process(L=2)	GO:0000166-nucleotide binding(L=3); GO:0001882-nucleoside binding(L=3); GO:0001883-purine nucleoside binding(L=4); GO:0003674-molecular_function(L=0); GO:0003824-catalytic activity(L=1); GO:0004175-endopeptidase activity(L=5); GO:0004177-aminopeptidase activity(L=6); GO:0004252-serine-type endopeptidase activity(L=5); GO:0004672-protein kinase activity(L=5); GO:0005488-binding(L=1); GO:0005524-ATP binding(L=7); GO:0008233-peptidase activity(L=3); GO:0008236-serine-type peptidase activity(L=4); GO:0008238-exopeptidase activity(L=5); GO:0016301-kinase activity(L=4); GO:0016740-transferase activity(L=2); GO:0016772-transferase activity, transferring phosphorus-containing groups(L=3); GO:0016773-phosphotransferase activity, alcohol group as acceptor(L=4); GO:0016787-hydrolase activity(L=2); GO:0017076-purine nucleotide binding(L=4); GO:0017171-serine hydrolase activity(L=3); GO:0030554-adenyl nucleotide binding(L=5); GO:0032549-ribonucleoside binding(L=4); GO:0032550-purine ribonucleoside binding(L=5); GO:0032553-ribonucleotide binding(L=3); GO:0032555-purine ribonucleotide binding(L=4); GO:0032559-adenyl ribonucleotide binding(L=6); GO:0035639-purine ribonucleoside triphosphate binding(L=4); GO:0036094-small molecule binding(L=2); GO:0043167-ion binding(L=2); GO:0043168-anion binding(L=3); GO:0070011-peptidase activity, acting on L-amino acid peptides(L=4); GO:0097159-organic cyclic compound binding(L=2); GO:1901265-nucleoside phosphate binding(L=3); GO:1901363-heterocyclic compound binding(L=2)	GO:0005886-plasma membrane(L=3); GO:0016021-integral component of membrane(L=4)	Prolyl oligopeptidase family		OG0002640(16 genes,10 taxa): a_caninum (1 g.); a_ceylanicum (1 g.); c_elegans (1 g.); haemonchus (1 g.); heligmosomoides (3 g.); necator_orig (2 g.); necator_rev (2 g.); nippostrongylus (1 g.); p_pacificus (1 g.); teladorsagia (3 g.)	OG0002640(16 genes,10 taxa): ANCCAN_08573(a_caninum) Acey_s0018.v2.g4624(a_ceylanicum) WBGene00001059|F44B9.1|dpf-6(c_elegans) HCON_00089790(haemonchus) HPBE_0000420501(heligmosomoides) HPBE_0000420601(heligmosomoides) HPBE_0000420701(heligmosomoides) NECAME_12004(necator_orig) NECAME_12006(necator_orig) NAME_09069(necator_rev) NAME_09070(necator_rev) NBR_0000802401(nippostrongylus) WBGene00107403|PPA17849|Ppa-dpf-6(p_pacificus) TELCIR_07963(teladorsagia) TELCIR_10912(teladorsagia) TELCIR_16732(teladorsagia)		HCON_00089790(haemonchus)							HCON_00089790(haemonchus)	Male-biased				Any.19d.immunoreg	Any.19d.pos.immunoreg	Pos.intest.immunoreg									1.37802	1.50922	1.29066	1.38084	1.41734	1.34993	0.595863	0.048755	0.849738	0	0.382291	0.02484	0.631098	1.18233	1.05473	0.827586	1.0438	1.33634	1.84133	1.86313	0	52.4624	1.2869	2.05898	1.47401	3.5129	1.82455	2.22954	2.51885	2.30494	0.804296	1.03621	8.58002	28.2667	80.8402	57.1102	5.28046	5.13219	3.36435	0.461723	7.58618	4.83871	4.42268	0.886745	9.09284	1.16009	1.31509	0.392808	2.2388	232	253	231	239	244	242	74	5	85	0	58	3	109	236	192	168	237	306	111	93	0	3952	143	274	112	116	78	91	35	72	29	43	199	1038	4625	2615	264	291	352	5	576	274	237	52	891	67	80	24	145	0.156211	1	-0.475031	0.675377	5.17376	1.71361e-06	0.151856	1	2.33228	1.13036e-06	-3.78328	0.0026224
Acey_s0018.v2.g4625		Acey_s0018.g3609		ACEY_03546	221	221 aa	SigP+TM(1x)		SEG: 0.17 (38/221)	Recep_L_domain [PF01030.27]	Receptor L-domain [IPR000494]; Receptor L-domain superfamily [IPR036941]							OG0014025(4 genes,4 taxa): a_caninum (1 g.); a_ceylanicum (1 g.); necator_rev (1 g.); teladorsagia (1 g.)	OG0014025(4 genes,4 taxa): ANCCAN_08572(a_caninum) Acey_s0018.v2.g4625(a_ceylanicum) NAME_09072(necator_rev) TELCIR_04606(teladorsagia)										Male-biased				Any.19d.immunoreg	Any.19d.pos.immunoreg	Pos.intest.immunoreg									1.76627	1.74242	2.06711	2.63947	2.06273	2.7761	0.184149	0	2.62567	0	0	0.088669	0.757077	0.838392	0.935006	1.13248	2.63496	1.50805	0	0	0.081833	0	4.26607	3.81446	2.59841	0	0	0	0.49138	0	0	0	0	0	0	0	0	0	0	2.39423	0	14.1441	13.1155	3.42372	10.3311	0	0	0	0	49	47	59	73	57	80	4	0	46	0	0	2	24	29	28	37	99	63	0	0	1	0	78	106	44	0	0	0	2	0	0	0	0	0	0	0	0	0	0	8	0	253	219	73	254	0	0	0	0	-0.26229	1	0.715921	0.612709	4.24342	0.0025709	-0.675845	1	10.8791	1.06163e-21	-2.58324	0.139979
Acey_s0018.g3610		Acey_s0018.g3610	maker-ANCCEYDFT_Contig791-pred_gff_snap-gene-0.14		81	81 aa												OG0003473(15 genes,4 taxa): a_ceylanicum (3 g.); haemonchus (9 g.); heligmosomoides (2 g.); nippostrongylus (1 g.)	OG0003473(15 genes,4 taxa): Acey_s0018.g3610(a_ceylanicum) Acey_s0163.g3491(a_ceylanicum) Acey_s0413.g1018(a_ceylanicum) HCON_00006550(haemonchus) HCON_00023580(haemonchus) HCON_00047030(haemonchus) HCON_00069210(haemonchus) HCON_00075850(haemonchus) HCON_00088690(haemonchus) HCON_00142760(haemonchus) HCON_00175540(haemonchus) HCON_00181290(haemonchus) HPBE_0001303301(heligmosomoides) HPBE_0001830401(heligmosomoides) NBR_0000236701(nippostrongylus)																									0	0	0	0	0	0	0	0.134056	0.07422	0	0	0.346759	0	0.063829	0.107815	0.061829	0.055833	0.023451	0	0	0	0	0	0	0	0.752183	0	0	3.0504	1.14267	0	0	0	0	0	0	0	0	0	0	0	0	0	0	0	0	0	0.181319	0	0	0	0	0	0	0	0	2	1	0	0	6	0	2	3	2	2	1	0	0	0	0	0	0	0	2	0	0	1	2	0	0	0	0	0	0	0	0	0	0	0	0	0	0	0	0	0	1	0
Acey_s0018.g3611		Acey_s0018.g3611			77	77 aa	TM(1x)																																					0	0	0	0	0	0	0	0	0	0	0	0	0.257266	0	0	0	0	0	0	0	0	0	0	0	0	0.497509	0	0	0	1.5438	0	0	0	0	0	0	0	0	0	0	0	0	0	0	0	0	0	0	0	0	0	0	0	0	0	0	0	0	0	0	0	2	0	0	0	0	0	0	0	0	0	0	0	0	1	0	0	0	2	0	0	0	0	0	0	0	0	0	0	0	0	0	0	0	0	0	0	0
Acey_s0018.v2.g4626		Acey_s0018.g3612; Acey_s0018.g3613		ACEY_03547	284	284 aa	TM(7x)			7TM_GPCR_Srv [PF10323.12]	7TM GPCR, serpentine receptor class v (Srv) [IPR019426]							OG0000313(43 genes,5 taxa): a_caninum (9 g.); a_ceylanicum (26 g.); haemonchus (4 g.); heligmosomoides (2 g.); necator_rev (2 g.)	OG0000313(43 genes,5 taxa): ANCCAN_02340(a_caninum) ANCCAN_02341(a_caninum) ANCCAN_02570(a_caninum) ANCCAN_02571(a_caninum) ANCCAN_06449(a_caninum) ANCCAN_06450(a_caninum) ANCCAN_06451(a_caninum) ANCCAN_06454(a_caninum) ANCCAN_26941(a_caninum) Acey_s0001.v2.g18025(a_ceylanicum) Acey_s0009.v2.g6550(a_ceylanicum) Acey_s0017.v2.g17690(a_ceylanicum) Acey_s0017.v2.g17691(a_ceylanicum) Acey_s0018.v2.g4626(a_ceylanicum) Acey_s0019.v2.g7733(a_ceylanicum) Acey_s0019.v2.g7735(a_ceylanicum) Acey_s0025.g1130(a_ceylanicum) Acey_s0025.g1154(a_ceylanicum) Acey_s0025.v2.g1444(a_ceylanicum) Acey_s0025.v2.g1445(a_ceylanicum) Acey_s0025.v2.g1446(a_ceylanicum) Acey_s0025.v2.g1447(a_ceylanicum) Acey_s0033.v2.g12905(a_ceylanicum) Acey_s0033.v2.g12906(a_ceylanicum) Acey_s0033.v2.g12907(a_ceylanicum) Acey_s0033.v2.g12908(a_ceylanicum) Acey_s0033.v2.g12909(a_ceylanicum) Acey_s0037.v2.g7962(a_ceylanicum) Acey_s0037.v2.g7963(a_ceylanicum) Acey_s0037.v2.g7964(a_ceylanicum) Acey_s0071.v2.g8417(a_ceylanicum) Acey_s0071.v2.g8418(a_ceylanicum) Acey_s0279.v2.g9915(a_ceylanicum) Acey_s0462.v2.g15167(a_ceylanicum) Acey_s0752.v2.g16101(a_ceylanicum) HCON_00117790(haemonchus) HCON_00117880(haemonchus) HCON_00117890(haemonchus) HCON_00141850(haemonchus) HPBE_0000423301(heligmosomoides) HPBE_0000763101(heligmosomoides) NAME_05174(necator_rev) NAME_14825(necator_rev)																									0.036046	0	0.035036	0.144629	0	0.104104	0	0	0	0	0	0	0.031545	0.030956	0	0.030608	0.082429	0.080894	0.713066	0.557124	0	0.150424	0.14554	0.045693	0	1.40909	2.99403	4.67646	0.356282	0	0.480664	0.574607	0.200514	0.785056	0.145378	0.187028	0.258054	0	0.052885	0	0.301511	0	0.051369	0.091706	0	0.052697	0.044176	0	0	1	0	1	4	0	3	0	0	0	0	0	0	1	1	0	1	3	3	8	5	0	2	3	1	0	14	48	66	2	0	6	8	2	8	3	3	5	0	2	0	9	0	1	2	0	1	1	0	0
Acey_s0018.v2.g4627		Acey_s0018.g3614		ACEY_03548	148	148 aa												OG0011262(7 genes,6 taxa): a_caninum (1 g.); a_ceylanicum (2 g.); haemonchus (1 g.); necator_orig (1 g.); necator_rev (1 g.); nippostrongylus (1 g.)	OG0011262(7 genes,6 taxa): ANCCAN_08571(a_caninum) Acey_s0018.v2.g4627(a_ceylanicum) Acey_s0064.v2.g6021(a_ceylanicum) HCON_00188090(haemonchus) NECAME_14028(necator_orig) NAME_09884(necator_rev) NBR_0000789501(nippostrongylus)		HCON_00188090(haemonchus)									Female-biased														0.64298	0.755759	0.401756	0.552819	0.69162	0.840052	5.68969	0.217135	0.363631	0.146496	1.14712	0.621358	4.13974	7.41503	4.16956	7.48753	6.6165	7.86749	0	0	0.104265	0	0.523279	4.9733	8.92265	0	0	0	0	0	0	0.174629	0	0	0	0	0	0	0.04674	3.96393	0	0	0	0	0	4.59643	3.99758	5.70294	0	14	16	9	12	15	19	97	3	5	2	23	11	103	188	98	192	189	229	0	0	1	0	6	90	97	0	0	0	0	0	0	1	0	0	0	0	0	0	1	6	0	0	0	0	0	50	41	69	0	-0.0581977	1	-0.986652	0.67608	2.25412	0.257926	-0.0673334	1	-8.55351	1.35868e-07	7.48482	0.00301293
Acey_s0018.v2.g4628		Acey_s0018.g3615; Acey_s0018.g3617	maker-ANCCEYDFT_Contig904-pred_gff_snap-gene-0.8	ACEY_03549	234	234 aa				MIT [PF04212.21]; MIT_C [PF16565.8]	MIT domain [IPR007330]; MIT domain superfamily [IPR036181]; MITD1, C-terminal phospholipase D-like domain [IPR032341]; MITD1, C-terminal phospholipase D-like domain superfamily [IPR038113]					Inherit from biNOG: MIT, microtubule interacting and transport, domain containing 1		OG0010062(9 genes,7 taxa): a_ceylanicum (1 g.); c_elegans (1 g.); haemonchus (1 g.); heligmosomoides (2 g.); necator_rev (1 g.); nippostrongylus (2 g.); teladorsagia (1 g.)	OG0010062(9 genes,7 taxa): Acey_s0018.v2.g4628(a_ceylanicum) WBGene00013436|Y66D12A.10(c_elegans) HCON_00095100(haemonchus) HPBE_0001441201(heligmosomoides) HPBE_0002499201(heligmosomoides) NAME_09885(necator_rev) NBR_0001614101(nippostrongylus) NBR_0001785201(nippostrongylus) TELCIR_00847(teladorsagia)																									3.58376	3.44507	3.32626	3.95436	4.52752	4.17901	7.2932	2.22549	3.17878	1.97319	6.72534	4.14677	5.01934	6.54169	5.37096	6.32672	7.90749	6.85141	15.1254	10.2516	4.4599	3.13432	4.41045	2.99482	4.28393	1.66676	7.56473	4.62254	3.44428	3.57244	3.61499	3.01304	2.09094	5.40756	6.53484	6.19459	4.50583	0.268757	0.912834	2.13657	7.25685	1.79917	1.4507	1.43527	5.85381	4.35289	1.97858	2.32981	14.296	125	121	128	144	157	156	207	45	68	41	198	108	237	326	229	290	423	403	222	151	61	54	102	120	101	22	123	73	15	32	41	38	16	69	111	106	97	4	40	8	157	36	27	34	161	92	42	56	285	-0.113192	1	-0.470386	0.648938	0.276363	0.848566	0.116427	1	-0.576728	0.332622	-0.703683	0.776122
Acey_s0018.g3616		Acey_s0018.g3616			72	72 aa																																						0	0.845935	0.799453	1.65008	0	0	0	0	1.30246	2.62361	2.67964	0	0	0.706364	0.761969	0.697638	1.25392	1.74152	0	0	0	0	0.443534	0	0	0	0	1.29751	0	0	0	1.36273	2.30976	0	0	0	0.345506	0	0	0	0	0	0	0	0	0	0	0	0	0	1	1	2	0	0	0	0	1	2	3	0	0	1	1	1	2	3	0	0	0	0	2	0	0	0	0	3	0	0	0	2	1	0	0	0	1	0	0	0	0	0	0	0	0	0	0	0	0
Acey_s0018.v2.g4629		Acey_s0018.g3618	maker-ANCCEYDFT_Contig904-pred_gff_snap-gene-0.8	ACEY_03550	249	249 aa				PA28_alpha [PF02251.21]; PA28_beta [PF02252.21]	Proteasome activator PA28 [IPR009077]; Proteasome activator PA28, C-terminal domain [IPR003186]; Proteasome activator PA28, C-terminal domain superfamily [IPR036997]; Proteasome activator PA28, N-terminal domain [IPR003185]; Proteasome activator PA28, N-terminal domain superfamily [IPR036996]; Proteasome activator superfamily [IPR036252]				GO:0000502-proteasome complex(L=4); GO:0005575-cellular_component(L=0); GO:0005622-intracellular(L=3); GO:0005623-cell(L=1); GO:0008537-proteasome activator complex(L=4); GO:0022624-proteasome accessory complex(L=4); GO:0032991-macromolecular complex(L=1); GO:0043234-protein complex(L=2); GO:0044424-intracellular part(L=3); GO:0044464-cell part(L=2)	Proteasome activator pa28 beta subunit	3050,4612,5160	OG0009079(10 genes,8 taxa): a_ceylanicum (1 g.); c_elegans (1 g.); haemonchus (1 g.); heligmosomoides (1 g.); necator_orig (1 g.); nippostrongylus (1 g.); p_pacificus (1 g.); teladorsagia (3 g.)	OG0009079(10 genes,8 taxa): Acey_s0018.v2.g4629(a_ceylanicum) WBGene00013435|Y66D12A.9|psme-3(c_elegans) HCON_00095090(haemonchus) HPBE_0001441301(heligmosomoides) NECAME_14029(necator_orig) NBR_0001785101(nippostrongylus) WBGene00115097|PPA25543(p_pacificus) TELCIR_00848(teladorsagia) TELCIR_00849(teladorsagia) TELCIR_25945(teladorsagia)																									7.44248	10.6	8.56375	10.8475	12.0315	11.6473	18.7909	11.8744	13.6001	14.3164	19.0691	18.2801	11.0407	14.478	13.6599	14.0369	15.8294	14.949	13.0406	23.1228	5.89201	10.7129	6.46043	8.73869	8.38626	27.7701	31.7642	34.6672	24.5019	18.5468	5.52931	7.11301	5.30457	14.0535	10.78	8.5145	8.01481	2.2234	3.13877	9.17402	9.27557	5.97448	6.54739	3.82961	4.17169	5.84464	5.08035	3.20528	14.8948	213	301	260	316	343	345	455	255	278	289	553	482	350	524	445	500	640	622	174	250	72	188	162	249	142	259	457	458	109	191	65	95	40	131	200	128	140	30	106	38	188	108	115	75	130	104	103	66	285	-0.202751	1	0.306646	0.658817	-0.646042	0.302453	0.173571	1	0.159823	0.787913	0.497903	0.594314
Acey_s0018.v2.g4630		Acey_s0018.g3619	maker-ANCCEYDFT_Contig904-augustus-gene-0.9; maker-ANCCEYDFT_Contig904-pred_gff_snap-gene-0.3-mRNA-1	ACEY_03551	2086	2086 aa	TM(2x)		SEG: 0.06 (124/2086)	PI3Ka [PF00613.23]; PI3_PI4_kinase [PF00454.30]; PI4K_N [PF19274.2]	Armadillo-type fold [IPR016024]; PI4-kinase, N-terminal [IPR045495]; Phosphatidylinositol 3-/4-kinase, catalytic domain [IPR000403]; Phosphatidylinositol 3-/4-kinase, catalytic domain superfamily [IPR036940]; Phosphatidylinositol 3/4-kinase, conserved site [IPR018936]; Phosphatidylinositol kinase [IPR015433]; Phosphoinositide 3-kinase, accessory (PIK) domain [IPR001263]; Phosphoinositide 3-kinase, accessory (PIK) domain superfamily [IPR042236]; Protein kinase-like domain superfamily [IPR011009]		GO:0000003-reproduction(L=1); GO:0006629-lipid metabolic process(L=3); GO:0006644-phospholipid metabolic process(L=4); GO:0006650-glycerophospholipid metabolic process(L=5); GO:0006793-phosphorus metabolic process(L=3); GO:0006796-phosphate-containing compound metabolic process(L=4); GO:0007154-cell communication(L=2); GO:0007165-signal transduction(L=3); GO:0008150-biological_process(L=0); GO:0008152-metabolic process(L=1); GO:0008219-cell death(L=3); GO:0009987-cellular process(L=1); GO:0016265-obsolete death(L=),GO:0016310-phosphorylation(L=5); GO:0019637-organophosphate metabolic process(L=3); GO:0023052-signaling(L=1); GO:0030258-lipid modification(L=4); GO:0035556-intracellular signal transduction(L=4); GO:0044237-cellular metabolic process(L=2); GO:0044238-primary metabolic process(L=2); GO:0044255-cellular lipid metabolic process(L=3); GO:0044699-single-organism process(L=1); GO:0044700-single organism signaling(L=2); GO:0044710-single-organism metabolic process(L=2); GO:0044763-single-organism cellular process(L=2); GO:0046486-glycerolipid metabolic process(L=4); GO:0046488-phosphatidylinositol metabolic process(L=7); GO:0046834-lipid phosphorylation(L=5); GO:0046854-phosphatidylinositol phosphorylation(L=7); GO:0048015-phosphatidylinositol-mediated signaling(L=6); GO:0048017-inositol lipid-mediated signaling(L=5); GO:0050789-regulation of biological process(L=2); GO:0050794-regulation of cellular process(L=3); GO:0050896-response to stimulus(L=1); GO:0051716-cellular response to stimulus(L=2); GO:0065007-biological regulation(L=1); GO:0071704-organic substance metabolic process(L=2)	GO:0003674-molecular_function(L=0); GO:0003824-catalytic activity(L=1); GO:0004430-1-phosphatidylinositol 4-kinase activity(L=6); GO:0016301-kinase activity(L=4); GO:0016740-transferase activity(L=2); GO:0016772-transferase activity, transferring phosphorus-containing groups(L=3); GO:0016773-phosphotransferase activity, alcohol group as acceptor(L=4); GO:0052742-phosphatidylinositol kinase activity(L=5)	GO:0005575-cellular_component(L=0); GO:0005623-cell(L=1); GO:0005886-plasma membrane(L=3); GO:0016020-membrane(L=1); GO:0044464-cell part(L=2); GO:0071944-cell periphery(L=3)	Phosphoinositide 3-kinase family, accessory domain (PIK domain)	562,1100,4070	OG0000657(29 genes,10 taxa): a_caninum (2 g.); a_ceylanicum (1 g.); c_elegans (1 g.); haemonchus (1 g.); heligmosomoides (2 g.); necator_orig (5 g.); necator_rev (1 g.); nippostrongylus (8 g.); p_pacificus (1 g.); teladorsagia (7 g.)	OG0000657(29 genes,10 taxa): ANCCAN_08569(a_caninum) ANCCAN_08570(a_caninum) Acey_s0018.v2.g4630(a_ceylanicum) WBGene00013557|Y75B8A.24(c_elegans) HCON_00095060(haemonchus) HPBE_0001441401(heligmosomoides) HPBE_0001441501(heligmosomoides) NECAME_14030(necator_orig) NECAME_14031(necator_orig) NECAME_14033(necator_orig) NECAME_14034(necator_orig) NECAME_14035(necator_orig) NAME_09886(necator_rev) NBR_0000091701(nippostrongylus) NBR_0000091801(nippostrongylus) NBR_0000155901(nippostrongylus) NBR_0000220901(nippostrongylus) NBR_0001572101(nippostrongylus) NBR_0001572201(nippostrongylus) NBR_0001614001(nippostrongylus) NBR_0002257301(nippostrongylus) WBGene00104936|PPA15382(p_pacificus) TELCIR_00850(teladorsagia) TELCIR_00851(teladorsagia) TELCIR_00852(teladorsagia) TELCIR_00853(teladorsagia) TELCIR_19416(teladorsagia) TELCIR_23144(teladorsagia) TELCIR_25770(teladorsagia)																									0.727069	0.853971	0.823429	0.967535	1.21277	1.20381	1.04903	0.331531	0.88756	0.575101	1.17079	1.02473	0.546449	0.959469	0.999825	1.3357	1.48207	1.47788	3.04729	3.81306	0.003563	0.472739	0.541252	0.823346	0.94476	6.5958	3.77158	2.9425	13.1726	9.88106	4.6685	6.58235	10.8205	4.59077	13.3574	2.02669	1.84315	7.17621	0.334905	1.10153	3.88435	0.737634	0.955817	0.344979	1.6754	0.897632	0.821386	0.43669	3.11605	337	395	405	459	570	591	377	98	256	162	506	372	288	547	519	763	953	964	539	563	1	110	178	336	222	708	510	385	580	939	513	824	798	531	2344	296	320	1238	116	39	937	130	158	65	529	162	153	85	634	-0.335005	1	0.102482	0.925688	-0.275793	0.812534	-0.423635	1	0.0717107	0.997307	-0.15976	1
Acey_s0018.v2.g4631		Acey_s0018.g3620			77	77 aa	TM(1x)		SEG: 0.26 (20/77)									OG0019007(2 genes,2 taxa): a_ceylanicum (1 g.); haemonchus (1 g.)	OG0019007(2 genes,2 taxa): Acey_s0018.v2.g4631(a_ceylanicum) HCON_00094660(haemonchus)																									42.5697	36.6629	35.2821	39.8305	34.0284	34.2959	3.00888	0	0	0	5.15045	0	22.5203	17.2945	23.7392	14.2268	9.73939	10.3397	1630.56	888.817	335.821	211.32	22.5047	17.5133	8.12141	224.302	492.283	463.268	28.1997	48.8464	66.9888	76.8838	19.248	88.0568	24.4603	313.324	261.996	1.19017	33.7154	0	1.15757	15.3577	13.5399	22.0265	0.63236	6.55263	11.3778	7.30236	0	123	105	105	109	97	99	8	0	0	0	17	0	92	83	104	67	53	66	2391	1523	965	664	163	93	30	484	1517	1417	8	70	116	159	10	185	62	960	1014	4	278	0	4	65	54	95	4	30	47	34	0	0.301985	1	-4.15544	0.026829	4.60702	0.334108	1.20854	1	1.4756	0.254673	-9.0526	0.142908
Acey_s0018.v2.g4632		Acey_s0018.g3621		ACEY_03552	159	159 aa	SigP		SEG: 0.17 (27/159)	ASPRs [PF17641.5]	Ancylostoma-associated secreted protein related [IPR035109]							OG0012147(6 genes,2 taxa): a_caninum (4 g.); a_ceylanicum (2 g.)	OG0012147(6 genes,2 taxa): ANCCAN_13931(a_caninum) ANCCAN_13935(a_caninum) ANCCAN_28028(a_caninum) ANCCAN_28694(a_caninum) Acey_s0018.v2.g4632(a_ceylanicum) Acey_s0022.v2.g18530(a_ceylanicum)																									3.3978	3.16948	3.68656	3.32899	4.04582	2.66245	1.16058	0	0.125127	0	0.343243	0.242969	5.22088	3.12157	3.1477	1.54321	3.79462	3.90127	0	0	0.089695	8.81847	46.0421	8.62039	15.3384	0	0	0	0	0	0	0	0	0.571631	0.226027	1.5258	0.476354	0	7.55057	0	0.216995	34.4225	34.6671	11.2338	0.764789	18.5036	18.6537	15.5504	1.97067	86	78	96	84	102	70	23	0	2	0	8	5	151	92	86	46	126	132	0	0	1	89	600	156	169	0	0	0	0	0	0	0	0	4	2	15	6	0	196	0	2	407	381	156	10	230	232	222	17	0.195758	1	-2.84098	0.128507	1.64825	0.506439	0.827537	1	0.808102	0.582716	-11.0319	0.0336257
Acey_s0018.g3622		Acey_s0018.g3622			1098	1085-1098 aa			SEG: 0.03 (28/1098)	Exo_endo_phos_2 [PF14529.9]; RVT_1 [PF00078.30]	DNA/RNA polymerase superfamily [IPR043502]; Endonuclease/exonuclease/phosphatase [IPR005135]; Endonuclease/exonuclease/phosphatase superfamily [IPR036691]; Reverse transcriptase domain [IPR000477]; Reverse transcriptase/Diguanylate cyclase domain [IPR043128]		GO:0006139-nucleobase-containing compound metabolic process(L=3); GO:0006259-DNA metabolic process(L=4); GO:0006260-DNA replication(L=5); GO:0006278-RNA-dependent DNA biosynthetic process(L=7); GO:0006725-cellular aromatic compound metabolic process(L=3); GO:0006807-nitrogen compound metabolic process(L=2); GO:0008150-biological_process(L=0); GO:0008152-metabolic process(L=1); GO:0009058-biosynthetic process(L=2); GO:0009059-macromolecule biosynthetic process(L=4); GO:0009987-cellular process(L=1); GO:0034641-cellular nitrogen compound metabolic process(L=3); GO:0034645-cellular macromolecule biosynthetic process(L=4); GO:0043170-macromolecule metabolic process(L=3); GO:0044237-cellular metabolic process(L=2); GO:0044238-primary metabolic process(L=2); GO:0044249-cellular biosynthetic process(L=3); GO:0044260-cellular macromolecule metabolic process(L=3); GO:0044710-single-organism metabolic process(L=2); GO:0046483-heterocycle metabolic process(L=3); GO:0055114-oxidation-reduction process(L=3); GO:0071704-organic substance metabolic process(L=2); GO:0090304-nucleic acid metabolic process(L=4); GO:0090305-nucleic acid phosphodiester bond hydrolysis(L=5); GO:1901360-organic cyclic compound metabolic process(L=3); GO:1901576-organic substance biosynthetic process(L=3)	GO:0003674-molecular_function(L=0); GO:0003676-nucleic acid binding(L=3); GO:0003723-RNA binding(L=4); GO:0003824-catalytic activity(L=1); GO:0003964-RNA-directed DNA polymerase activity(L=6); GO:0004518-nuclease activity(L=4); GO:0004519-endonuclease activity(L=5); GO:0005488-binding(L=1); GO:0005506-iron ion binding(L=6); GO:0009055-electron carrier activity(L=1); GO:0016491-oxidoreductase activity(L=2); GO:0016705-oxidoreductase activity, acting on paired donors, with incorporation or reduction of molecular oxygen(L=3); GO:0016740-transferase activity(L=2); GO:0016772-transferase activity, transferring phosphorus-containing groups(L=3); GO:0016779-nucleotidyltransferase activity(L=4); GO:0016787-hydrolase activity(L=2); GO:0016788-hydrolase activity, acting on ester bonds(L=3); GO:0020037-heme binding(L=4); GO:0034061-DNA polymerase activity(L=5); GO:0043167-ion binding(L=2); GO:0043169-cation binding(L=3); GO:0046872-metal ion binding(L=4); GO:0046906-tetrapyrrole binding(L=3); GO:0046914-transition metal ion binding(L=5); GO:0097159-organic cyclic compound binding(L=2); GO:1901363-heterocyclic compound binding(L=2)		Inherit from KOG: Cytochrome p450		OG0000319(43 genes,4 taxa): a_caninum (1 g.); a_ceylanicum (40 g.); heligmosomoides (1 g.); nippostrongylus (1 g.)	OG0000319(43 genes,4 taxa): ANCCAN_15963(a_caninum) Acey_s0003.g1299(a_ceylanicum) Acey_s0004.g1819(a_ceylanicum) Acey_s0004.g1820(a_ceylanicum) Acey_s0010.g929(a_ceylanicum) Acey_s0010.g930(a_ceylanicum) Acey_s0013.g1985(a_ceylanicum) Acey_s0016.g2938(a_ceylanicum) Acey_s0016.g2939(a_ceylanicum) Acey_s0017.g3250(a_ceylanicum) Acey_s0018.g3622(a_ceylanicum) Acey_s0034.g2961(a_ceylanicum) Acey_s0036.g3228(a_ceylanicum) Acey_s0046.g1360(a_ceylanicum) Acey_s0051.g2083(a_ceylanicum) Acey_s0101.g3389(a_ceylanicum) Acey_s0102.g3493(a_ceylanicum) Acey_s0119.g868(a_ceylanicum) Acey_s0119.g869(a_ceylanicum) Acey_s0146.g2526(a_ceylanicum) Acey_s0177.g620(a_ceylanicum) Acey_s0177.g621(a_ceylanicum) Acey_s0199.g1651(a_ceylanicum) Acey_s0199.g1677(a_ceylanicum) Acey_s0212.g2225(a_ceylanicum) Acey_s0220.g2528(a_ceylanicum) Acey_s0220.g2529(a_ceylanicum) Acey_s0292.g1592(a_ceylanicum) Acey_s0292.g1593(a_ceylanicum) Acey_s0292.g1594(a_ceylanicum) Acey_s0411.g969(a_ceylanicum) Acey_s0505.g2661(a_ceylanicum) Acey_s0573.g150(a_ceylanicum) Acey_s0640.g1006(a_ceylanicum) Acey_s0640.g1007(a_ceylanicum) Acey_s0640.g1008(a_ceylanicum) Acey_s0705.g1689(a_ceylanicum) Acey_s0737.g1949(a_ceylanicum) Acey_s0737.g1950(a_ceylanicum) Acey_s0761.g2130(a_ceylanicum) Acey_s1095.g3595(a_ceylanicum) HPBE_0001134601(heligmosomoides) NBR_0000765601(nippostrongylus)																									0.378126	0.49962	0.438249	0.451645	0.619343	0.518683	0.154657	0	0.052941	0	0.093332	0.092537	0.115556	0.223586	0.228064	0.204804	0.246873	0.436962	0.031651	0	0	0.314759	0.320711	0.097947	0.122115	2.02233	0.082997	0.483426	42.827	22.581	0.674134	0.856061	1.31735	1.45355	3.05543	1.25787	0.520466	0.107475	0.097498	0	1.36839	0.265499	0.207587	0.185377	0.531503	0.112865	0.047098	0.035019	0.727152	95	127	119	118	160	140	29	0	8	0	21	17	30	67	62	61	84	151	3	0	0	36	53	19	14	114	5	30	1018	1100	38	54	54	87	274	88	42	10	16	0	183	23	17	17	87	10	4	3	78	-0.119887	1	-0.991957	0.550173	0.597341	0.79049	-0.34421	1	1.10579	0.203446	-7.76905	0.10063
Acey_s0018.v2.g4633		Acey_s0018.g3623			433	433 aa		NCoils: 0.06 (28/433)	SEG: 0.06 (27/433)									OG0019008(2 genes,1 taxa): a_ceylanicum (2 g.)	OG0019008(2 genes,1 taxa): Acey_s0018.v2.g4633(a_ceylanicum) Acey_s0057.v2.g6906(a_ceylanicum)																									0	0	0	0	0	0	0	0	0	0	0	0	0	0	0.018115	0	0	0	0	0	0	0	0	0	0	0.704064	0	0.146336	10.0648	2.53224	0.042187	0.036224	0.463499	0	0.138442	0	0	0	0	0	0	0	0	0	0	0	0.025638	0	0	0	0	0	0	0	0	0	0	0	0	0	0	0	0	2	0	0	0	0	0	0	0	0	0	0	12	0	4	86	51	1	1	7	0	5	0	0	0	0	0	0	0	0	0	0	0	1	0	0
Acey_s0018.g3624		Acey_s0018.g3624			67	67 aa												OG0000264(48 genes,1 taxa): a_ceylanicum (48 g.)	OG0000264(48 genes,1 taxa): Acey_s0002.g706(a_ceylanicum) Acey_s0005.g2403(a_ceylanicum) Acey_s0008.g84(a_ceylanicum) Acey_s0015.g2518(a_ceylanicum) Acey_s0015.g2657(a_ceylanicum) Acey_s0017.g3422(a_ceylanicum) Acey_s0018.g3624(a_ceylanicum) Acey_s0018.g3642(a_ceylanicum) Acey_s0020.g195(a_ceylanicum) Acey_s0030.g2179(a_ceylanicum) Acey_s0034.g2908(a_ceylanicum) Acey_s0035.g3017(a_ceylanicum) Acey_s0036.g3257(a_ceylanicum) Acey_s0042.g555(a_ceylanicum) Acey_s0044.g945(a_ceylanicum) Acey_s0044.g946(a_ceylanicum) Acey_s0045.g1235(a_ceylanicum) Acey_s0053.g2373(a_ceylanicum) Acey_s0059.g3036(a_ceylanicum) Acey_s0060.g3098(a_ceylanicum) Acey_s0060.g3134(a_ceylanicum) Acey_s0060.g3157(a_ceylanicum) Acey_s0061.g3234(a_ceylanicum) Acey_s0065.g3663(a_ceylanicum) Acey_s0069.g392(a_ceylanicum) Acey_s0074.g905(a_ceylanicum) Acey_s0089.g2320(a_ceylanicum) Acey_s0112.g300(a_ceylanicum) Acey_s0119.g791(a_ceylanicum) Acey_s0120.g883(a_ceylanicum) Acey_s0272.g921(a_ceylanicum) Acey_s0283.g1322(a_ceylanicum) Acey_s0301.g1841(a_ceylanicum) Acey_s0312.g2163(a_ceylanicum) Acey_s0314.g2225(a_ceylanicum) Acey_s0314.g2230(a_ceylanicum) Acey_s0322.g2456(a_ceylanicum) Acey_s0344.g3087(a_ceylanicum) Acey_s0359.g3421(a_ceylanicum) Acey_s0392.g589(a_ceylanicum) Acey_s0402.g813(a_ceylanicum) Acey_s0466.g1971(a_ceylanicum) Acey_s0478.g2192(a_ceylanicum) Acey_s0501.g2610(a_ceylanicum) Acey_s0565.g10(a_ceylanicum) Acey_s0580.g264(a_ceylanicum) Acey_s0732.g1911(a_ceylanicum) Acey_s1049.g3491(a_ceylanicum)																									3.99045	0.998923	0	0.982256	5.02382	0.90977	18.8131	1.56639	5.75137	14.6286	10.9045	3.68784	7.44904	10.755	15.621	20.8725	13.9548	14.4389	0	0	0	0	0	0	0	2.6371	0.543661	0.90207	0	0	0	0	0	0	0	0	0	0	0	0	0	0	0	0	0	0	0	0	0	4	1	0	1	5	1	15	1	4	9	10	3	8	12	17	24	18	19	0	0	0	0	0	0	0	3	1	2	0	0	0	0	0	0	0	0	0	0	0	0	0	0	0	0	0	0	0	0	0	-0.285896	1	0.141471	0.99472	-0.0899043	1	-0.154364	1	0	1	0	1
Acey_s0018.g3625		Acey_s0018.g3625			86	75-86 aa																																						0.059379	0	0	0	0.344456	0.683569	0	0	0	0	0	0	0.007366	0	0.254114	0	0	0	0	0	0	0	0	0	0	0	0	0	0	0	0	0	0	0	0	0	0	0	0	0	0	0	0	0	0	0	0	0	0	1	0	0	0	1	3	0	0	0	0	0	0	1	0	2	0	0	0	0	0	0	0	0	0	0	0	0	0	0	0	0	0	0	0	0	0	0	0	0	0	0	0	0	0	0	0	0	0	0
Acey_s0018.v2.g4634		Acey_s0018.g3626; Acey_s0018.g3628	maker-ANCCEYDFT_Contig1325-pred_gff_snap-gene-0.4	ACEY_03553	97	97 aa				NTR [PF01759.24]	Netrin module, non-TIMP type [IPR018933]; Tissue inhibitor of metalloproteinases-like, OB-fold [IPR008993]							OG0006232(12 genes,2 taxa): a_caninum (1 g.); a_ceylanicum (11 g.)	OG0006232(12 genes,2 taxa): ANCCAN_23522(a_caninum) Acey_s0001.g111(a_ceylanicum) Acey_s0001.v2.g17987(a_ceylanicum) Acey_s0001.v2.g17990(a_ceylanicum) Acey_s0009.v2.g6526(a_ceylanicum) Acey_s0009.v2.g6527(a_ceylanicum) Acey_s0011.v2.g7649(a_ceylanicum) Acey_s0017.v2.g17709(a_ceylanicum) Acey_s0017.v2.g17711(a_ceylanicum) Acey_s0017.v2.g17712(a_ceylanicum) Acey_s0018.v2.g4634(a_ceylanicum) Acey_s0049.v2.g8331(a_ceylanicum)			ES_component	E20201108-07										Any.19d.immunoreg	Any.19d.pos.immunoreg	Pos.intest.immunoreg									2124.82	2031.99	2175.75	1524.68	1313.52	1405.15	1412.77	18.2881	8.0979	0.627384	15.806	4.59633	3494.31	2833.01	2645.69	1185.61	1199.55	1214.14	1.46658	0	5.35831	60.3431	1228.33	1200.87	1118.4	0	0.721799	0	2.29021	1.08359	0	0	3.27707	0	0	0.229245	0.171771	1.74256	2699.8	80.806	1221.97	3950.77	3605.19	3199.29	2698.93	2915.91	3826.28	3042.21	1164.41	10803	10045	11381	7728	6652	7421	5624	59	26	2	74	19	20301	16772	14520	7099	8001	8252	5	0	12	339	11749	8203	4448	0	3	0	2	2	0	0	5	0	0	1	1	5	30635	66	4803	21024	17358	19079	13345	16976	20361	18843	3658	0.738618	1	-2.37144	0.155204	7.35081	8.71991e-05	1.80856	1	0.560016	0.711444	-6.24451	0.0216562
Acey_s0018.g3627		Acey_s0018.g3627			98	87-98 aa	TM(1x)																																					0.542819	0.77544	0.673645	0.756288	1.21062	0.907293	0	0	0	0	0	0	0	1.17168	4.13021	0.160052	0.143678	0.521077	0	0	0	0	0	0	0	0	0	0	0	1.05722	0	0	0	0	0	0	0	0	0	0	0	0	0	0	0	0.191983	0	0	0	6	4	3	4	5	5	0	0	0	0	0	0	0	6	19	1	1	3	0	0	0	0	0	0	0	0	0	0	0	2	0	0	0	0	0	0	0	0	0	0	0	0	0	0	0	1	0	0	0	0.0716734	1	-5.77632	0.0461819	0	1	2.69839	0.741091	-1.51432	1	0	1
Acey_s0018.g3629		Acey_s0018.g3629		ACEY_03553	140	140 aa												OG0016278(3 genes,1 taxa): a_ceylanicum (3 g.)	OG0016278(3 genes,1 taxa): Acey_s0018.g3629(a_ceylanicum) Acey_s0221.g2583(a_ceylanicum) Acey_s0417.g1099(a_ceylanicum)																									0.836776	1.07576	1.11831	0.524593	0.420036	0.855897	0.200382	0.082419	0	0	0.227175	0	0.823813	0.6737	1.11433	0.133223	0.239187	0.078244	0	0	0	0.396336	3.51659	0.415254	0.928223	0.200547	0	0	3.52839	1.16357	0	0.202931	1.56134	0	0	0	0	0	1.88253	0	2.08178	3.56805	3.23163	2.74135	1.89222	3.3461	8.72257	0.185192	0.657328	16	20	22	10	8	17	3	1	0	0	4	0	18	15	23	3	6	2	0	0	0	4	37	7	9	1	0	0	5	4	0	1	4	0	0	0	0	0	37	0	15	32	27	29	19	31	82	2	4	0.898689	1	-3.12197	0.0830214	3.35498	0.789204	2.92774	0.487082	0.288795	0.903861	-7.81305	0.196771
Acey_s0018.v2.g4635		Acey_s0018.g3630; Acey_s0018.g3631; Acey_s0018.g3632	maker-ANCCEYDFT_Contig1325-pred_gff_snap-gene-0.3; maker-ANCCEYDFT_Contig33907-pred_gff_snap-gene-0.0	ACEY_03554; ACEY_03555	756	756 aa	SigP		SEG: 0.02 (12/756)	Cob_adeno_trans [PF01923.21]; ThiF [PF00899.24]	Cobalamin adenosyltransferase-like [IPR016030]; Cobalamin adenosyltransferase-like superfamily [IPR036451]; Corrinoid adenosyltransferase, PduO-type [IPR029499]; THIF-type NAD/FAD binding fold [IPR000594]; ThiF/MoeB/HesA family [IPR045886]; Ubiquitin-activating enzyme [IPR035985]		GO:0000003-reproduction(L=1); GO:0002009-morphogenesis of an epithelium(L=5); GO:0002119-nematode larval development(L=5); GO:0002164-larval development(L=4); GO:0003006-developmental process involved in reproduction(L=2); GO:0007049-cell cycle(L=3); GO:0007059-chromosome segregation(L=3); GO:0007126-meiotic nuclear division(L=4); GO:0007275-multicellular organism development(L=3); GO:0007548-sex differentiation(L=3); GO:0007610-behavior(L=1); GO:0008150-biological_process(L=0); GO:0008152-metabolic process(L=1); GO:0009653-anatomical structure morphogenesis(L=3); GO:0009790-embryo development(L=4); GO:0009791-post-embryonic development(L=4); GO:0009792-embryo development ending in birth or egg hatching(L=5); GO:0009888-tissue development(L=3); GO:0009987-cellular process(L=1); GO:0018991-oviposition(L=3); GO:0019098-reproductive behavior(L=2); GO:0022402-cell cycle process(L=4); GO:0022414-reproductive process(L=2); GO:0032446-protein modification by small protein conjugation(L=7); GO:0032501-multicellular organismal process(L=1); GO:0032502-developmental process(L=1); GO:0032504-multicellular organism reproduction(L=2); GO:0040007-growth(L=1); GO:0040011-locomotion(L=1); GO:0040025-vulval development(L=6); GO:0040035-hermaphrodite genitalia development(L=6); GO:0043518-negative regulation of DNA damage response, signal transduction by p53 class mediator(L=8); GO:0044699-single-organism process(L=1); GO:0044706-multi-multicellular organism process(L=2); GO:0044707-single-multicellular organism process(L=2); GO:0044763-single-organism cellular process(L=2); GO:0044767-single-organism developmental process(L=2); GO:0045116-protein neddylation(L=8); GO:0045132-meiotic chromosome segregation(L=5); GO:0048513-animal organ development(L=4); GO:0048569-post-embryonic animal organ development(L=6); GO:0048608-reproductive structure development(L=5); GO:0048609-multicellular organismal reproductive process(L=3); GO:0048610-obsolete cellular process involved in reproduction(L=),GO:0048729-tissue morphogenesis(L=4); GO:0048731-system development(L=4); GO:0048806-genitalia development(L=4); GO:0048856-anatomical structure development(L=2); GO:0050896-response to stimulus(L=1); GO:0051321-meiotic cell cycle(L=3); GO:0051704-multi-organism process(L=1); GO:0060429-epithelium development(L=4); GO:0061458-reproductive system development(L=5)	GO:0003674-molecular_function(L=0); GO:0003824-catalytic activity(L=1); GO:0019781-NEDD8 activating enzyme activity(L=5)	GO:0005575-cellular_component(L=0); GO:0005737-cytoplasm(L=4); GO:0016020-membrane(L=1); GO:0016021-integral component of membrane(L=4); GO:0031224-intrinsic component of membrane(L=3); GO:0044425-membrane part(L=2)	ThiF family	5010	OG0003139(15 genes,10 taxa): a_caninum (1 g.); a_ceylanicum (1 g.); c_elegans (1 g.); haemonchus (1 g.); heligmosomoides (1 g.); necator_orig (2 g.); necator_rev (2 g.); nippostrongylus (2 g.); p_pacificus (1 g.); teladorsagia (3 g.)	OG0003139(15 genes,10 taxa): ANCCAN_08568(a_caninum) Acey_s0018.v2.g4635(a_ceylanicum) WBGene00006735|C26E6.8|ula-1(c_elegans) HCON_00080280(haemonchus) HPBE_0002222901(heligmosomoides) NECAME_15909(necator_orig) NECAME_19475(necator_orig) NAME_12165(necator_rev) NAME_14332(necator_rev) NBR_0001971201(nippostrongylus) NBR_0002041801(nippostrongylus) WBGene00094785|PPA05231|Ppa-ula-1(p_pacificus) TELCIR_05325(teladorsagia) TELCIR_05326(teladorsagia) TELCIR_20234(teladorsagia)																									20.0646	17.3372	18.0175	19.6827	20.951	18.1252	25.4805	23.2105	29.1538	25.2362	27.226	30.1969	11.7713	14.4783	14.0599	17.9189	17.1939	16.4668	22.3418	27.0844	30.0386	28.8432	11.2149	12.8643	16.0918	13.0048	20.6666	25.0676	14.3994	10.6419	16.2315	21.7599	12.1889	19.4895	18.62	44.3336	40.4176	48.0609	29.8287	27.8877	27.8833	13.4442	15.238	11.256	13.7256	25.7306	24.1683	22.6334	33.7482	3198	2766	3052	3229	3408	3086	3081	2329	2868	2346	4030	3592	1947	2791	2463	3492	3744	3608	1331	1349	737	2139	1242	1712	1231	456	911	1045	215	344	603	922	303	754	1113	2071	2107	2834	3301	311	2254	785	843	683	1428	1516	1525	1419	2318	0.0668574	1	0.9381	0.0226262	-0.517561	0.372667	0.00103751	1	-0.532344	0.109782	0.456027	0.51145
Acey_s0018.g3633		Acey_s0018.g3633			111	111 aa																																						0.21041	0.324603	0.102256	0.527643	0.316858	0.506396	0.449435	0.300399	0.108369	0	0.231257	0	0.184134	0.439036	0.097276	0.176508	0.717076	0.380895	2.4168	1.63495	0	0	0.285129	0.294122	0.318657	0.535843	0.700316	1.51871	7.81504	4.08396	0.306111	1.89206	3.4579	0	1.37361	0.496633	1.01019	0	0	0	0	0.137422	0	0.25036	0	0	0.274006	0	0	2	3	1	5	3	5	4	3	1	0	3	0	2	5	1	2	9	5	13	7	0	0	3	3	2	3	4	8	12	11	1	7	10	0	7	3	8	0	0	0	0	1	0	2	0	0	2	0	0
Acey_s0018.g3634		Acey_s0018.g3634	maker-ANCCEYDFT_Contig3886-pred_gff_snap-gene-0.1	ACEY_03555	82	82 aa	SigP																																					1.67034	5.53151	4.40367	5.05085	2.76146	3.18429	1.47296	0.534972	1.46989	0.826213	1.25665	1.04387	2.47238	2.00498	2.15712	2.41266	2.78568	1.90925	1.6367	0	0	0	0.458371	0.579648	0	0	8.48953	4.04452	0	0	0	0.366659	0	0	0	0.91814	5.07829	0	0.883902	0	0	0.639316	0.450612	0.612123	0	0	0.638515	1.5708	0	9	29	24	25	14	17	29	7	19	11	27	19	89	79	75	88	110	100	3	0	0	0	3	2	0	0	28	13	0	0	0	1	0	0	0	3	21	0	8	0	0	3	2	3	0	0	3	8	0	0.306702	1	-1.22999	0.337702	0.114136	1	0.353635	1	-0.177593	1	-4.09019	0.74591
Acey_s0018.v2.g4636		Acey_s0018.g3635	maker-ANCCEYDFT_Contig3886-pred_gff_snap-gene-0.1; maker-ANCCEYDFT_Contig93-augustus-gene-6.31; maker-ANCCEYDFT_Contig93-pred_gff_fgenesh-gene-6.5-mRNA-1	ACEY_03555	1715	1715 aa		NCoils: 0.02 (32/1715)	SEG: 0.27 (471/1715)	RRM_1 [PF00076.25]; SET [PF00856.31]	COMPASS complex Set1 subunit, N-SET domain [IPR024657]; Histone-lysine N-methyltransferase Set1-like [IPR044570]; Nucleotide-binding alpha-beta plait domain superfamily [IPR012677]; Post-SET domain [IPR003616]; RNA recognition motif domain [IPR000504]; RNA-binding domain superfamily [IPR035979]; SET domain [IPR001214]; SET domain superfamily [IPR046341]		GO:0000003-reproduction(L=1); GO:0006325-chromatin organization(L=4); GO:0006464-cellular protein modification process(L=5); GO:0006479-protein methylation(L=4); GO:0006915-apoptotic process(L=5); GO:0006996-organelle organization(L=3); GO:0007049-cell cycle(L=3); GO:0007059-chromosome segregation(L=3); GO:0007126-meiotic nuclear division(L=4); GO:0007275-multicellular organism development(L=3); GO:0007568-aging(L=3); GO:0008150-biological_process(L=0); GO:0008152-metabolic process(L=1); GO:0008213-protein alkylation(L=6); GO:0008219-cell death(L=3); GO:0008340-determination of adult lifespan(L=5); GO:0009987-cellular process(L=1); GO:0010259-multicellular organism aging(L=4); GO:0012501-programmed cell death(L=4); GO:0016043-cellular component organization(L=2); GO:0016265-obsolete death(L=),GO:0016569-covalent chromatin modification(L=5); GO:0016570-histone modification(L=6); GO:0016571-histone methylation(L=5); GO:0018022-peptidyl-lysine methylation(L=5); GO:0018193-peptidyl-amino acid modification(L=6); GO:0018205-peptidyl-lysine modification(L=7); GO:0019538-protein metabolic process(L=3); GO:0022402-cell cycle process(L=4); GO:0032259-methylation(L=2); GO:0032501-multicellular organismal process(L=1); GO:0032502-developmental process(L=1); GO:0034968-histone lysine methylation(L=8); GO:0036211-protein modification process(L=4); GO:0043170-macromolecule metabolic process(L=3); GO:0043412-macromolecule modification(L=4); GO:0043414-macromolecule methylation(L=3); GO:0044237-cellular metabolic process(L=2); GO:0044238-primary metabolic process(L=2); GO:0044260-cellular macromolecule metabolic process(L=3); GO:0044267-cellular protein metabolic process(L=4); GO:0044699-single-organism process(L=1); GO:0044707-single-multicellular organism process(L=2); GO:0044763-single-organism cellular process(L=2); GO:0044767-single-organism developmental process(L=2); GO:0045132-meiotic chromosome segregation(L=5); GO:0048610-obsolete cellular process involved in reproduction(L=),GO:0051276-chromosome organization(L=4); GO:0051321-meiotic cell cycle(L=3); GO:0051568-histone H3-K4 methylation(L=7); GO:0071704-organic substance metabolic process(L=2); GO:0071840-cellular component organization or biogenesis(L=1)	GO:0000166-nucleotide binding(L=3); GO:0001882-nucleoside binding(L=3); GO:0001883-purine nucleoside binding(L=4); GO:0003674-molecular_function(L=0); GO:0003676-nucleic acid binding(L=3); GO:0003824-catalytic activity(L=1); GO:0005488-binding(L=1); GO:0005525-GTP binding(L=7); GO:0008168-methyltransferase activity(L=4); GO:0008170-N-methyltransferase activity(L=5); GO:0008276-protein methyltransferase activity(L=5); GO:0008757-S-adenosylmethionine-dependent methyltransferase activity(L=5); GO:0016278-lysine N-methyltransferase activity(L=6); GO:0016279-protein-lysine N-methyltransferase activity(L=6); GO:0016740-transferase activity(L=2); GO:0016741-transferase activity, transferring one-carbon groups(L=3); GO:0017076-purine nucleotide binding(L=4); GO:0018024-histone-lysine N-methyltransferase activity(L=7); GO:0019001-guanyl nucleotide binding(L=5); GO:0032549-ribonucleoside binding(L=4); GO:0032550-purine ribonucleoside binding(L=5); GO:0032553-ribonucleotide binding(L=3); GO:0032555-purine ribonucleotide binding(L=4); GO:0032561-guanyl ribonucleotide binding(L=6); GO:0035639-purine ribonucleoside triphosphate binding(L=4); GO:0036094-small molecule binding(L=2); GO:0042054-histone methyltransferase activity(L=6); GO:0042800-histone methyltransferase activity (H3-K4 specific)(L=8); GO:0043167-ion binding(L=2); GO:0043168-anion binding(L=3); GO:0097159-organic cyclic compound binding(L=2); GO:1901265-nucleoside phosphate binding(L=3); GO:1901363-heterocyclic compound binding(L=2)	GO:0005575-cellular_component(L=0); GO:0005622-intracellular(L=3); GO:0005623-cell(L=1); GO:0005634-nucleus(L=5); GO:0043226-organelle(L=1); GO:0043227-membrane-bounded organelle(L=2); GO:0043229-intracellular organelle(L=3); GO:0043231-intracellular membrane-bounded organelle(L=4); GO:0044424-intracellular part(L=3); GO:0044464-cell part(L=2)	PostSET	310	OG0001314(21 genes,10 taxa): a_caninum (2 g.); a_ceylanicum (1 g.); c_elegans (1 g.); haemonchus (1 g.); heligmosomoides (1 g.); necator_orig (4 g.); necator_rev (1 g.); nippostrongylus (6 g.); p_pacificus (1 g.); teladorsagia (3 g.)	OG0001314(21 genes,10 taxa): ANCCAN_08565(a_caninum) ANCCAN_08566(a_caninum) Acey_s0018.v2.g4636(a_ceylanicum) WBGene00004782|C26E6.9|set-2(c_elegans) HCON_00080300(haemonchus) HPBE_0000028301(heligmosomoides) NECAME_15911(necator_orig) NECAME_15912(necator_orig) NECAME_15913(necator_orig) NECAME_15914(necator_orig) NAME_12167(necator_rev) NBR_0000261601(nippostrongylus) NBR_0000424601(nippostrongylus) NBR_0000466501(nippostrongylus) NBR_0000506601(nippostrongylus) NBR_0000533501(nippostrongylus) NBR_0002130401(nippostrongylus) WBGene00090481|PPA00927|Ppa-set-2(p_pacificus) TELCIR_01982(teladorsagia) TELCIR_18257(teladorsagia) TELCIR_25644(teladorsagia)		HCON_00080300(haemonchus)																							3.82027	5.32982	3.83765	5.36511	5.18498	5.90193	5.46238	0.88311	4.34296	1.0556	3.20533	1.39759	3.08395	5.92523	6.28788	11.2137	10.0293	7.99735	6.85578	10.8294	0.055921	0.89878	2.96638	4.20284	4.33878	21.0347	19.9545	18.8233	80.4011	63.9052	16.018	19.1283	37.4483	9.94504	35.7634	4.42212	5.95343	19.9324	2.2348	10.6704	10.2952	7.14617	6.90989	1.52038	25.5904	8.72869	4.35569	3.55335	60.376	1761	2442	1870	2534	2425	2901	1866	248	1198	276	1322	466	1501	3275	3169	6244	6248	5021	1066	1426	9	183	856	1486	893	1784	2195	2006	2874	4968	1449	1991	2288	935	5059	530	841	2853	626	309	2020	1024	927	235	6441	1275	658	567	9872	-0.19876	1	-0.16856	0.946405	1.48137	0.233878	-0.599269	1	-0.252862	0.856159	-0.237051	1
Acey_s0018.g3636		Acey_s0018.g3636			81	81 aa	SigP																																					0	0	0.364031	0	0	0	0.082987	0	0.631848	0	0	0.194275	0.160886	0.060656	0.069113	0.05722	0.230148	0.241674	0	0	0	0	0	0	0	0	0	0	0	0	0	0	0	0	0	0	0	0	0	0	0	0	0	0	0	0	0	0	0	0	0	1	0	0	0	1	0	5	0	0	2	3	1	1	1	4	5	0	0	0	0	0	0	0	0	0	0	0	0	0	0	0	0	0	0	0	0	0	0	0	0	0	0	0	0	0	0	0
Acey_s0018.v2.g4637		Acey_s0018.g3637; Acey_s0018.g3638	maker-ANCCEYDFT_Contig93-pred_gff_fgenesh-gene-6.4-mRNA-1	ACEY_03556	664	664 aa				EFG_C [PF00679.27]; GTP_EFTU [PF00009.30]; GTP_EFTU_D2 [PF03144.28]; LepA_C [PF06421.15]; MMR_HSR1 [PF01926.26]	EF-G domain III/V-like [IPR035647]; Elongation factor 4 [IPR006297]; Elongation factor 4, domain IV [IPR035654]; Elongation factor EFG, domain V-like [IPR000640]; GTP-binding protein LepA, C-terminal [IPR013842]; LepA, C-terminal domain superfamily [IPR038363]; P-loop containing nucleoside triphosphate hydrolase [IPR027417]; Small GTP-binding protein domain [IPR005225]; Tr-type G domain, conserved site [IPR031157]; Translation elongation factor EFTu-like, domain 2 [IPR004161]; Translation protein, beta-barrel domain superfamily [IPR009000]; Translational (tr)-type GTP-binding domain [IPR000795]		GO:0006139-nucleobase-containing compound metabolic process(L=3); GO:0006152-purine nucleoside catabolic process(L=7); GO:0006163-purine nucleotide metabolic process(L=5); GO:0006184-obsolete GTP catabolic process(L=),GO:0006195-purine nucleotide catabolic process(L=7); GO:0006412-translation(L=5); GO:0006417-regulation of translation(L=7); GO:0006725-cellular aromatic compound metabolic process(L=3); GO:0006753-nucleoside phosphate metabolic process(L=4); GO:0006793-phosphorus metabolic process(L=3); GO:0006796-phosphate-containing compound metabolic process(L=4); GO:0006807-nitrogen compound metabolic process(L=2); GO:0008150-biological_process(L=0); GO:0008152-metabolic process(L=1); GO:0009056-catabolic process(L=2); GO:0009058-biosynthetic process(L=2); GO:0009059-macromolecule biosynthetic process(L=4); GO:0009116-nucleoside metabolic process(L=4); GO:0009117-nucleotide metabolic process(L=5); GO:0009119-ribonucleoside metabolic process(L=5); GO:0009141-nucleoside triphosphate metabolic process(L=5); GO:0009143-nucleoside triphosphate catabolic process(L=5); GO:0009144-purine nucleoside triphosphate metabolic process(L=7); GO:0009146-purine nucleoside triphosphate catabolic process(L=7); GO:0009150-purine ribonucleotide metabolic process(L=6); GO:0009154-purine ribonucleotide catabolic process(L=7); GO:0009164-nucleoside catabolic process(L=5); GO:0009166-nucleotide catabolic process(L=5); GO:0009199-ribonucleoside triphosphate metabolic process(L=7); GO:0009203-ribonucleoside triphosphate catabolic process(L=7); GO:0009205-purine ribonucleoside triphosphate metabolic process(L=7); GO:0009207-purine ribonucleoside triphosphate catabolic process(L=8); GO:0009259-ribonucleotide metabolic process(L=5); GO:0009261-ribonucleotide catabolic process(L=5); GO:0009889-regulation of biosynthetic process(L=4); GO:0009891-positive regulation of biosynthetic process(L=5); GO:0009893-positive regulation of metabolic process(L=4); GO:0009987-cellular process(L=1); GO:0010467-gene expression(L=4); GO:0010468-regulation of gene expression(L=5); GO:0010556-regulation of macromolecule biosynthetic process(L=5); GO:0010557-positive regulation of macromolecule biosynthetic process(L=6); GO:0010604-positive regulation of macromolecule metabolic process(L=5); GO:0010608-posttranscriptional regulation of gene expression(L=6); GO:0019222-regulation of metabolic process(L=3); GO:0019439-aromatic compound catabolic process(L=4); GO:0019538-protein metabolic process(L=3); GO:0019637-organophosphate metabolic process(L=3); GO:0019693-ribose phosphate metabolic process(L=4); GO:0031323-regulation of cellular metabolic process(L=4); GO:0031325-positive regulation of cellular metabolic process(L=5); GO:0031326-regulation of cellular biosynthetic process(L=5); GO:0031328-positive regulation of cellular biosynthetic process(L=6); GO:0032268-regulation of cellular protein metabolic process(L=5); GO:0032270-positive regulation of cellular protein metabolic process(L=6); GO:0034641-cellular nitrogen compound metabolic process(L=3); GO:0034645-cellular macromolecule biosynthetic process(L=4); GO:0034655-nucleobase-containing compound catabolic process(L=4); GO:0042278-purine nucleoside metabolic process(L=5); GO:0042454-ribonucleoside catabolic process(L=7); GO:0043170-macromolecule metabolic process(L=3); GO:0044237-cellular metabolic process(L=2); GO:0044238-primary metabolic process(L=2); GO:0044248-cellular catabolic process(L=3); GO:0044249-cellular biosynthetic process(L=3); GO:0044260-cellular macromolecule metabolic process(L=3); GO:0044267-cellular protein metabolic process(L=4); GO:0044270-cellular nitrogen compound catabolic process(L=4); GO:0044281-small molecule metabolic process(L=3); GO:0044710-single-organism metabolic process(L=2); GO:0045727-positive regulation of translation(L=7); GO:0046039-GTP metabolic process(L=7); GO:0046128-purine ribonucleoside metabolic process(L=7); GO:0046130-purine ribonucleoside catabolic process(L=7); GO:0046434-organophosphate catabolic process(L=4); GO:0046483-heterocycle metabolic process(L=3); GO:0046700-heterocycle catabolic process(L=4); GO:0048518-positive regulation of biological process(L=3); GO:0048522-positive regulation of cellular process(L=4); GO:0050789-regulation of biological process(L=2); GO:0050794-regulation of cellular process(L=3); GO:0051246-regulation of protein metabolic process(L=5); GO:0051247-positive regulation of protein metabolic process(L=6); GO:0055086-nucleobase-containing small molecule metabolic process(L=3); GO:0060255-regulation of macromolecule metabolic process(L=4); GO:0065007-biological regulation(L=1); GO:0071704-organic substance metabolic process(L=2); GO:0072521-purine-containing compound metabolic process(L=4); GO:0072523-purine-containing compound catabolic process(L=5); GO:0080090-regulation of primary metabolic process(L=4); GO:1901068-guanosine-containing compound metabolic process(L=7); GO:1901069-guanosine-containing compound catabolic process(L=8); GO:1901135-carbohydrate derivative metabolic process(L=3); GO:1901136-carbohydrate derivative catabolic process(L=4); GO:1901292-nucleoside phosphate catabolic process(L=4); GO:1901360-organic cyclic compound metabolic process(L=3); GO:1901361-organic cyclic compound catabolic process(L=4); GO:1901564-organonitrogen compound metabolic process(L=3); GO:1901565-organonitrogen compound catabolic process(L=4); GO:1901575-organic substance catabolic process(L=3); GO:1901576-organic substance biosynthetic process(L=3); GO:1901657-glycosyl compound metabolic process(L=3); GO:1901658-glycosyl compound catabolic process(L=4); GO:2000112-regulation of cellular macromolecule biosynthetic process(L=6)	GO:0000166-nucleotide binding(L=3); GO:0001882-nucleoside binding(L=3); GO:0001883-purine nucleoside binding(L=4); GO:0003674-molecular_function(L=0); GO:0003824-catalytic activity(L=1); GO:0003924-GTPase activity(L=7); GO:0005488-binding(L=1); GO:0005525-GTP binding(L=7); GO:0016462-pyrophosphatase activity(L=5); GO:0016787-hydrolase activity(L=2); GO:0016817-hydrolase activity, acting on acid anhydrides(L=3); GO:0016818-hydrolase activity, acting on acid anhydrides, in phosphorus-containing anhydrides(L=4); GO:0017076-purine nucleotide binding(L=4); GO:0017111-nucleoside-triphosphatase activity(L=6); GO:0019001-guanyl nucleotide binding(L=5); GO:0032549-ribonucleoside binding(L=4); GO:0032550-purine ribonucleoside binding(L=5); GO:0032553-ribonucleotide binding(L=3); GO:0032555-purine ribonucleotide binding(L=4); GO:0032561-guanyl ribonucleotide binding(L=6); GO:0035639-purine ribonucleoside triphosphate binding(L=4); GO:0036094-small molecule binding(L=2); GO:0043021-ribonucleoprotein complex binding(L=3); GO:0043022-ribosome binding(L=4); GO:0043167-ion binding(L=2); GO:0043168-anion binding(L=3); GO:0097159-organic cyclic compound binding(L=2); GO:1901265-nucleoside phosphate binding(L=3); GO:1901363-heterocyclic compound binding(L=2)	GO:0005575-cellular_component(L=0); GO:0005622-intracellular(L=3); GO:0005623-cell(L=1); GO:0005737-cytoplasm(L=4); GO:0005739-mitochondrion(L=5); GO:0005740-mitochondrial envelope(L=6); GO:0005743-mitochondrial inner membrane(L=5); GO:0005759-mitochondrial matrix(L=6); GO:0016020-membrane(L=1); GO:0019866-organelle inner membrane(L=4); GO:0031090-organelle membrane(L=3); GO:0031966-mitochondrial membrane(L=5); GO:0031967-organelle envelope(L=3); GO:0031974-membrane-enclosed lumen(L=1); GO:0031975-envelope(L=3); GO:0043226-organelle(L=1); GO:0043227-membrane-bounded organelle(L=2); GO:0043229-intracellular organelle(L=3); GO:0043231-intracellular membrane-bounded organelle(L=4); GO:0043233-organelle lumen(L=2); GO:0044422-organelle part(L=2); GO:0044424-intracellular part(L=3); GO:0044429-mitochondrial part(L=5); GO:0044444-cytoplasmic part(L=4); GO:0044446-intracellular organelle part(L=3); GO:0044464-cell part(L=2); GO:0070013-intracellular organelle lumen(L=3)	Promotes mitochondrial protein synthesis. May act as a fidelity factor of the translation reaction, by catalyzing a one- codon backward translocation of tRNAs on improperly translocated ribosomes. Binds to mitochondrial ribosomes in a GTP-dependent manner (By similarity)		OG0003764(14 genes,10 taxa): a_caninum (3 g.); a_ceylanicum (1 g.); c_elegans (1 g.); haemonchus (1 g.); heligmosomoides (1 g.); necator_orig (1 g.); necator_rev (1 g.); nippostrongylus (2 g.); p_pacificus (1 g.); teladorsagia (2 g.)	OG0003764(14 genes,10 taxa): ANCCAN_08564(a_caninum) ANCCAN_14502(a_caninum) ANCCAN_28139(a_caninum) Acey_s0018.v2.g4637(a_ceylanicum) WBGene00022862|ZK1236.1(c_elegans) HCON_00080320(haemonchus) HPBE_0000101501(heligmosomoides) NECAME_15915(necator_orig) NAME_12168(necator_rev) NBR_0001348001(nippostrongylus) NBR_0002228601(nippostrongylus) WBGene00102731|PPA13177(p_pacificus) TELCIR_01983(teladorsagia) TELCIR_18843(teladorsagia)																									3.59831	3.53444	3.02778	3.66096	4.24763	3.74157	6.43736	0.849018	2.35843	1.83572	3.38561	3.30949	4.32468	5.74946	5.99985	6.62044	6.88647	7.12591	12.7228	13.2277	3.61327	6.3855	3.80611	5.82102	6.34544	7.90406	8.53523	8.4502	13.0591	10.2536	6.60135	5.74731	4.22794	12.2128	8.32289	12.7648	12.0361	14.0182	3.82873	6.85864	7.37347	4.6627	5.50078	3.88811	6.00922	10.5396	6.8524	5.60347	14.1211	496	492	448	523	599	548	630	68	186	134	405	312	589	966	914	1109	1304	1366	648	563	66	393	370	666	419	250	325	302	175	294	218	216	96	423	443	511	534	704	371	65	535	236	264	205	561	538	377	305	857	-0.0419463	1	-0.523773	0.39981	0.239184	0.784723	-0.038359	1	-0.370015	0.374422	-0.168282	1
Acey_s0018.v2.g4638		Acey_s0018.g3639	maker-ANCCEYDFT_Contig93-pred_gff_snap-gene-6.12-mRNA-1; maker-ANCCEYDFT_Contig93-pred_gff_snap-gene-6.13	ACEY_03557	973	973 aa	TM(6x)	NCoils: 0.02 (21/973)	SEG: 0.08 (78/973)	Ank_2 [PF12796.10]; Ank_4 [PF13637.9]; Ion_trans [PF00520.34]; PKD_channel [PF08016.15]; TRP_2 [PF08344.14]	Ankyrin repeat [IPR002110]; Ankyrin repeat-containing domain superfamily [IPR036770]; Ion transport domain [IPR005821]; Transient receptor ion channel domain [IPR013555]; Transient receptor potential channel, canonical [IPR002153]		GO:0006810-transport(L=3); GO:0006811-ion transport(L=4); GO:0006812-cation transport(L=5); GO:0006816-calcium ion transport(L=8); GO:0008150-biological_process(L=0); GO:0009987-cellular process(L=1); GO:0030001-metal ion transport(L=6); GO:0034220-ion transmembrane transport(L=5); GO:0044699-single-organism process(L=1); GO:0044763-single-organism cellular process(L=2); GO:0044765-single-organism transport(L=3); GO:0051179-localization(L=1); GO:0051234-establishment of localization(L=2); GO:0055085-transmembrane transport(L=4); GO:0070588-calcium ion transmembrane transport(L=8); GO:0070838-divalent metal ion transport(L=7); GO:0072511-divalent inorganic cation transport(L=6)	GO:0003674-molecular_function(L=0); GO:0005215-transporter activity(L=1); GO:0005216-ion channel activity(L=5); GO:0005261-cation channel activity(L=6); GO:0005262-calcium channel activity(L=7); GO:0008324-cation transmembrane transporter activity(L=5); GO:0015075-ion transmembrane transporter activity(L=4); GO:0015085-calcium ion transmembrane transporter activity(L=8); GO:0015267-channel activity(L=4); GO:0022803-passive transmembrane transporter activity(L=3); GO:0022838-substrate-specific channel activity(L=4); GO:0022857-transmembrane transporter activity(L=2); GO:0022890-inorganic cation transmembrane transporter activity(L=6); GO:0022891-substrate-specific transmembrane transporter activity(L=3); GO:0022892-substrate-specific transporter activity(L=2); GO:0046873-metal ion transmembrane transporter activity(L=7); GO:0072509-divalent inorganic cation transmembrane transporter activity(L=7)	GO:0005575-cellular_component(L=0); GO:0016020-membrane(L=1); GO:0016021-integral component of membrane(L=4); GO:0031224-intrinsic component of membrane(L=3); GO:0044425-membrane part(L=2)	Transient receptor ion channel II	4745	OG0004591(13 genes,10 taxa): a_caninum (1 g.); a_ceylanicum (1 g.); c_elegans (1 g.); haemonchus (1 g.); heligmosomoides (1 g.); necator_orig (2 g.); necator_rev (2 g.); nippostrongylus (2 g.); p_pacificus (1 g.); teladorsagia (1 g.)	OG0004591(13 genes,10 taxa): ANCCAN_08562(a_caninum) Acey_s0018.v2.g4638(a_ceylanicum) WBGene00006615|R06B10.4|trp-2(c_elegans) HCON_00080350(haemonchus) HPBE_0002423201(heligmosomoides) NECAME_15917(necator_orig) NECAME_18293(necator_orig) NAME_12169(necator_rev) NAME_14348(necator_rev) NBR_0001348201(nippostrongylus) NBR_0001714601(nippostrongylus) WBGene00102732|PPA13178|Ppa-swp-1(p_pacificus) TELCIR_01985(teladorsagia)		HCON_00080350(haemonchus)											Non-intestine-biased												0.64829	0.430734	0.509002	0.629424	0.777079	0.534598	0.075581	0	0.069204	0.008133	0.128204	0.044504	0.278737	0.229006	0.408113	0.453915	0.324171	0.32021	7.97848	16.1449	0	0.846968	0.375607	0.3732	0.487934	27.3147	35.0726	40.7919	37.3961	26.3821	10.4803	10.9782	15.6335	14.489	26.1941	13.3057	17.8127	25.3411	1.14935	0.067093	3.08787	1.36565	1.70387	0.587246	0.821006	0.850752	1.49018	0.872524	0.732154	140	94	118	141	172	124	12	0	9	1	25	7	60	59	95	117	94	94	620	1051	0	83	55	66	49	1296	2042	2249	747	1125	517	616	527	746	2061	826	1257	2040	170	1	336	106	125	48	116	66	124	73	67	-0.134436	1	-2.17727	0.00445721	0.858489	0.575897	0.0861414	1	0.519735	0.388312	-4.56505	0.00228059
Acey_s0018.v2.g4639		Acey_s0018.g3640		ACEY_03558	209	209 aa	TM(5x)				GPCR, rhodopsin-like, 7TM [IPR017452]		GO:0007154-cell communication(L=2); GO:0007165-signal transduction(L=3); GO:0007166-cell surface receptor signaling pathway(L=4); GO:0007186-G-protein coupled receptor signaling pathway(L=4); GO:0008150-biological_process(L=0); GO:0009987-cellular process(L=1); GO:0023052-signaling(L=1); GO:0044699-single-organism process(L=1); GO:0044700-single organism signaling(L=2); GO:0044763-single-organism cellular process(L=2); GO:0050789-regulation of biological process(L=2); GO:0050794-regulation of cellular process(L=3); GO:0050896-response to stimulus(L=1); GO:0051716-cellular response to stimulus(L=2); GO:0065007-biological regulation(L=1)	GO:0003674-molecular_function(L=0); GO:0004871-signal transducer activity(L=1); GO:0004872-receptor activity(L=2); GO:0004888-transmembrane signaling receptor activity(L=3); GO:0004930-G-protein coupled receptor activity(L=4); GO:0038023-signaling receptor activity(L=2); GO:0060089-molecular transducer activity(L=1)	GO:0005575-cellular_component(L=0); GO:0016020-membrane(L=1); GO:0016021-integral component of membrane(L=4); GO:0031224-intrinsic component of membrane(L=3); GO:0044425-membrane part(L=2)			OG0003786(14 genes,9 taxa): a_caninum (2 g.); a_ceylanicum (2 g.); c_elegans (1 g.); haemonchus (1 g.); heligmosomoides (2 g.); necator_orig (2 g.); necator_rev (2 g.); nippostrongylus (1 g.); p_pacificus (1 g.)	OG0003786(14 genes,9 taxa): ANCCAN_09337(a_caninum) ANCCAN_09338(a_caninum) Acey_s0018.v2.g4604(a_ceylanicum) Acey_s0018.v2.g4639(a_ceylanicum) WBGene00018089|F36D4.4(c_elegans) HCON_00146930(haemonchus) HPBE_0000087501(heligmosomoides) HPBE_0001962301(heligmosomoides) NECAME_07665(necator_orig) NECAME_18257(necator_orig) NAME_05133(necator_rev) NAME_14301(necator_rev) NBR_0000622501(nippostrongylus) WBGene00107613|PPA18059(p_pacificus)																									0.108139	0.556093	0.490501	0.542358	0.470448	0.55522	1.15093	0	0.570799	0	0.352303	0.221673	0.504718	0.681036	0.601075	1.1937	1.18148	1.07858	9.06117	3.37058	0	0.562126	0.062786	0.74942	0.374934	7.52502	4.95225	5.81735	7.37423	6.20438	1.64556	2.66662	3.36121	4.53209	7.32318	2.26582	0.963287	0.3431	0.027986	1.00428	2.70528	0.483806	0.258539	0.203665	0.722213	0.057586	0.345416	0	2.51094	3	15	14	15	13	16	25	0	10	0	9	5	16	22	18	39	43	40	82	31	0	7	1	19	6	78	67	76	25	45	15	27	20	45	99	32	17	4	1	3	45	8	4	4	15	1	6	0	38	-0.291291	1	0.414443	0.806884	2.21588	0.14233	-0.52337	1	0.0798125	1	0.785399	0.85675
Acey_s0018.v2.g4640		Acey_s0018.g3641		ACEY_03559	141	141 aa																								Female-biased														0.308442	0.211484	0.199863	0.30939	0.258047	0.494887	1.37876	0	0.162807	0	0.39078	0.063227	0.449873	1.23614	1.09533	1.65873	2.15518	1.26902	0	0.31262	0	0	0.167753	0.233849	0.711176	0	0	0	0.731107	0.856354	0.45101	0.193351	0	0	0	0	0.194031	0	0	0.660655	0	0	0	0	0	0.879913	0.404922	0.774131	0.482735	6	4	4	6	5	10	21	0	2	0	7	1	10	28	23	38	55	33	0	2	0	0	2	4	7	0	0	0	1	3	2	1	0	0	0	0	2	0	0	1	0	0	0	0	0	9	4	9	3	-0.39541	1	-0.32924	0.829985	3.57838	0.0300559	-0.502906	1	-5.70201	8.31928e-05	4.93958	0.288462
Acey_s0018.v2.g4641		Acey_s0018.g3643	maker-ANCCEYDFT_Contig20-pred_gff_fgenesh-gene-4.0	ACEY_03560	239	239 aa				Peptidase_C97 [PF05903.17]	PPPDE peptidase domain [IPR008580]; PPPDE peptidase domain superfamily [IPR042266]		GO:0016579-protein deubiquitination(L=6); GO:0070646-protein modification by small protein removal(L=5)	GO:0008233-peptidase activity(L=3); GO:0101005-ubiquitinyl hydrolase activity(L=3)	GO:0005634-nucleus(L=5); GO:0005737-cytoplasm(L=4)	Pfam:DUF862		OG0008392(10 genes,10 taxa): a_caninum (1 g.); a_ceylanicum (1 g.); c_elegans (1 g.); haemonchus (1 g.); heligmosomoides (1 g.); necator_orig (1 g.); necator_rev (1 g.); nippostrongylus (1 g.); p_pacificus (1 g.); teladorsagia (1 g.)	OG0008392(10 genes,10 taxa): ANCCAN_09336(a_caninum) Acey_s0018.v2.g4641(a_ceylanicum) WBGene00018090|F36D4.5(c_elegans) HCON_00146980(haemonchus) HPBE_0002129701(heligmosomoides) NECAME_09965(necator_orig) NAME_07568(necator_rev) NBR_0000646601(nippostrongylus) WBGene00107618|PPA18064(p_pacificus) TELCIR_05159(teladorsagia)	HCON_00146980(haemonchus)											Intestine-biased													32.5138	39.9274	37.0328	30.6251	33.4742	25.6442	45.9593	38.6292	60.0015	48.6216	60.4063	63.2577	16.9396	24.7011	24.9139	41.7506	30.1958	29.5171	38.8636	22.3187	5.89201	6.2711	5.57436	7.65364	12.5421	66.1716	43.3957	48.1069	62.0039	57.5885	28.1703	30.3213	28.6144	31.8007	48.5314	42.0171	20.5509	24.5758	24.8931	54.5805	87.2945	31.2153	43.4126	12.7312	27.2331	39.3736	46.0179	17.1024	93.6448	902	1077	1057	847	925	739	1064	800	1179	961	1673	1602	537	845	762	1377	1140	1156	486	223	72	109	149	214	206	599	597	618	262	553	316	383	214	278	839	614	344	316	815	214	1769	542	732	242	824	678	890	341	1718	0.445521	1	1.31592	0.00577076	-0.676541	0.319093	-0.201524	1	-0.181002	0.774621	0.626605	0.421225
Acey_s0018.g3642		Acey_s0018.g3642			76	76 aa												OG0000264(48 genes,1 taxa): a_ceylanicum (48 g.)	OG0000264(48 genes,1 taxa): Acey_s0002.g706(a_ceylanicum) Acey_s0005.g2403(a_ceylanicum) Acey_s0008.g84(a_ceylanicum) Acey_s0015.g2518(a_ceylanicum) Acey_s0015.g2657(a_ceylanicum) Acey_s0017.g3422(a_ceylanicum) Acey_s0018.g3624(a_ceylanicum) Acey_s0018.g3642(a_ceylanicum) Acey_s0020.g195(a_ceylanicum) Acey_s0030.g2179(a_ceylanicum) Acey_s0034.g2908(a_ceylanicum) Acey_s0035.g3017(a_ceylanicum) Acey_s0036.g3257(a_ceylanicum) Acey_s0042.g555(a_ceylanicum) Acey_s0044.g945(a_ceylanicum) Acey_s0044.g946(a_ceylanicum) Acey_s0045.g1235(a_ceylanicum) Acey_s0053.g2373(a_ceylanicum) Acey_s0059.g3036(a_ceylanicum) Acey_s0060.g3098(a_ceylanicum) Acey_s0060.g3134(a_ceylanicum) Acey_s0060.g3157(a_ceylanicum) Acey_s0061.g3234(a_ceylanicum) Acey_s0065.g3663(a_ceylanicum) Acey_s0069.g392(a_ceylanicum) Acey_s0074.g905(a_ceylanicum) Acey_s0089.g2320(a_ceylanicum) Acey_s0112.g300(a_ceylanicum) Acey_s0119.g791(a_ceylanicum) Acey_s0120.g883(a_ceylanicum) Acey_s0272.g921(a_ceylanicum) Acey_s0283.g1322(a_ceylanicum) Acey_s0301.g1841(a_ceylanicum) Acey_s0312.g2163(a_ceylanicum) Acey_s0314.g2225(a_ceylanicum) Acey_s0314.g2230(a_ceylanicum) Acey_s0322.g2456(a_ceylanicum) Acey_s0344.g3087(a_ceylanicum) Acey_s0359.g3421(a_ceylanicum) Acey_s0392.g589(a_ceylanicum) Acey_s0402.g813(a_ceylanicum) Acey_s0466.g1971(a_ceylanicum) Acey_s0478.g2192(a_ceylanicum) Acey_s0501.g2610(a_ceylanicum) Acey_s0565.g10(a_ceylanicum) Acey_s0580.g264(a_ceylanicum) Acey_s0732.g1911(a_ceylanicum) Acey_s1049.g3491(a_ceylanicum)																									0.999538	0.211115	0	0.222762	0	0	1.50214	0.277691	3.55183	5.74511	0.875092	0.681325	0	0.131249	0.56996	0.506997	0.226359	0.304552	0	0	0	0	0	0	0	1.37311	0.735337	0.730454	14.4614	3.0246	0.546725	0.933639	0	0	2.19505	0.344479	0.534722	0	0.128504	0	0	0	0	0	0	0	0	0.2245	0.363849	5	1	0	1	0	0	7	1	12	22	5	3	0	1	4	4	2	3	0	0	0	0	0	0	0	3	2	2	4	4	1	2	0	0	5	1	2	0	1	0	0	0	0	0	0	0	0	1	1	2.3675	1	3.172	0.0803394	-1.04729	0.706258	-0.319732	1	-2.22305	0.755874	0	1
Acey_s0018.g3644		Acey_s0018.g3644			107	107 aa				HTH_23 [PF13384.9]	Winged helix-like DNA-binding domain superfamily [IPR036388]		GO:0006139-nucleobase-containing compound metabolic process(L=3); GO:0006259-DNA metabolic process(L=4); GO:0006310-DNA recombination(L=5); GO:0006313-transposition, DNA-mediated(L=3); GO:0006725-cellular aromatic compound metabolic process(L=3); GO:0006807-nitrogen compound metabolic process(L=2); GO:0008150-biological_process(L=0); GO:0008152-metabolic process(L=1); GO:0009987-cellular process(L=1); GO:0015074-DNA integration(L=5); GO:0032196-transposition(L=3); GO:0034641-cellular nitrogen compound metabolic process(L=3); GO:0043170-macromolecule metabolic process(L=3); GO:0044237-cellular metabolic process(L=2); GO:0044238-primary metabolic process(L=2); GO:0044260-cellular macromolecule metabolic process(L=3); GO:0044699-single-organism process(L=1); GO:0044763-single-organism cellular process(L=2); GO:0046483-heterocycle metabolic process(L=3); GO:0071704-organic substance metabolic process(L=2); GO:0090304-nucleic acid metabolic process(L=4); GO:1901360-organic cyclic compound metabolic process(L=3)	GO:0003674-molecular_function(L=0); GO:0003676-nucleic acid binding(L=3); GO:0003677-DNA binding(L=4); GO:0003824-catalytic activity(L=1); GO:0004803-transposase activity(L=2); GO:0005488-binding(L=1); GO:0097159-organic cyclic compound binding(L=2); GO:1901363-heterocyclic compound binding(L=2)		to H28G03.4 Hydra magnipapillata		OG0004156(14 genes,4 taxa): a_caninum (1 g.); a_ceylanicum (8 g.); haemonchus (3 g.); necator_orig (2 g.)	OG0004156(14 genes,4 taxa): ANCCAN_24282(a_caninum) Acey_s0006.g2796(a_ceylanicum) Acey_s0006.g2879(a_ceylanicum) Acey_s0010.g1170(a_ceylanicum) Acey_s0018.g3644(a_ceylanicum) Acey_s0044.g1085(a_ceylanicum) Acey_s0102.g3501(a_ceylanicum) Acey_s0152.g2893(a_ceylanicum) Acey_s0685.g1523(a_ceylanicum) HCON_00066900(haemonchus) HCON_00109070(haemonchus) HCON_00176480(haemonchus) NECAME_05785(necator_orig) NECAME_05973(necator_orig)																									0	0	0	0	0	0.117703	0	0	0	0	0	0	0	0	0	0	0	0	0	0	0	0	0	0	0	0	0	0	1.46358	0	0	0.806032	0	0	0.203541	0	0	0	0	0	0	0	0	0	0	0	0	0	0	0	0	0	0	0	1	0	0	0	0	0	0	0	0	0	0	0	0	0	0	0	0	0	0	0	0	0	0	2	0	0	3	0	0	1	0	0	0	0	0	0	0	0	0	0	0	0	0	0
Acey_s0018.v2.g4642		Acey_s0018.g3645	maker-ANCCEYDFT_Contig367-pred_gff_fgenesh-gene-0.0; maker-ANCCEYDFT_Contig367-pred_gff_snap-gene-0.13	ACEY_03561	1069	1069 aa			SEG: 0.03 (28/1069)	DHO_dh [PF01180.24]; Dus [PF01207.20]; Fer4_10 [PF13237.9]; Fer4_20 [PF14691.9]; Fer4_21 [PF14697.9]; Fer4_7 [PF12838.10]; NAD_binding_8 [PF13450.9]; Pyr_redox [PF00070.30]; Pyr_redox_2 [PF07992.17]	4Fe-4S ferredoxin, iron-sulphur binding, conserved site [IPR017900]; 4Fe-4S ferredoxin-type, iron-sulphur binding domain [IPR017896]; Aldolase-type TIM barrel [IPR013785]; Alpha-helical ferredoxin [IPR009051]; Dihydroorotate dehydrogenase domain [IPR005720]; Dihydroprymidine dehydrogenase domain II [IPR028261]; Dihydropyrimidine dehydrogenase [IPR044512]; FAD/NAD(P)-binding domain [IPR023753]; FAD/NAD(P)-binding domain superfamily [IPR036188]		GO:0006082-organic acid metabolic process(L=3); GO:0006139-nucleobase-containing compound metabolic process(L=3); GO:0006206-pyrimidine nucleobase metabolic process(L=5); GO:0006208-pyrimidine nucleobase catabolic process(L=5); GO:0006210-thymine catabolic process(L=6); GO:0006212-uracil catabolic process(L=6); GO:0006213-pyrimidine nucleoside metabolic process(L=5); GO:0006214-thymidine catabolic process(L=8); GO:0006220-pyrimidine nucleotide metabolic process(L=5); GO:0006221-pyrimidine nucleotide biosynthetic process(L=7); GO:0006222-UMP biosynthetic process(L=8); GO:0006520-cellular amino acid metabolic process(L=3); GO:0006725-cellular aromatic compound metabolic process(L=3); GO:0006753-nucleoside phosphate metabolic process(L=4); GO:0006793-phosphorus metabolic process(L=3); GO:0006796-phosphate-containing compound metabolic process(L=4); GO:0006807-nitrogen compound metabolic process(L=2); GO:0008150-biological_process(L=0); GO:0008152-metabolic process(L=1); GO:0008652-cellular amino acid biosynthetic process(L=4); GO:0009056-catabolic process(L=2); GO:0009058-biosynthetic process(L=2); GO:0009112-nucleobase metabolic process(L=4); GO:0009116-nucleoside metabolic process(L=4); GO:0009117-nucleotide metabolic process(L=5); GO:0009119-ribonucleoside metabolic process(L=5); GO:0009120-deoxyribonucleoside metabolic process(L=5); GO:0009123-nucleoside monophosphate metabolic process(L=5); GO:0009124-nucleoside monophosphate biosynthetic process(L=5); GO:0009129-pyrimidine nucleoside monophosphate metabolic process(L=7); GO:0009130-pyrimidine nucleoside monophosphate biosynthetic process(L=7); GO:0009156-ribonucleoside monophosphate biosynthetic process(L=7); GO:0009161-ribonucleoside monophosphate metabolic process(L=7); GO:0009163-nucleoside biosynthetic process(L=5); GO:0009164-nucleoside catabolic process(L=5); GO:0009165-nucleotide biosynthetic process(L=5); GO:0009173-pyrimidine ribonucleoside monophosphate metabolic process(L=7); GO:0009174-pyrimidine ribonucleoside monophosphate biosynthetic process(L=8); GO:0009218-pyrimidine ribonucleotide metabolic process(L=7); GO:0009220-pyrimidine ribonucleotide biosynthetic process(L=8); GO:0009259-ribonucleotide metabolic process(L=5); GO:0009260-ribonucleotide biosynthetic process(L=7); GO:0009987-cellular process(L=1); GO:0016053-organic acid biosynthetic process(L=4); GO:0018130-heterocycle biosynthetic process(L=4); GO:0019438-aromatic compound biosynthetic process(L=4); GO:0019439-aromatic compound catabolic process(L=4); GO:0019482-beta-alanine metabolic process(L=4); GO:0019483-beta-alanine biosynthetic process(L=5); GO:0019637-organophosphate metabolic process(L=3); GO:0019693-ribose phosphate metabolic process(L=4); GO:0019752-carboxylic acid metabolic process(L=5); GO:0019860-uracil metabolic process(L=7); GO:0034641-cellular nitrogen compound metabolic process(L=3); GO:0034654-nucleobase-containing compound biosynthetic process(L=4); GO:0034655-nucleobase-containing compound catabolic process(L=4); GO:0042455-ribonucleoside biosynthetic process(L=7); GO:0043436-oxoacid metabolic process(L=4); GO:0044237-cellular metabolic process(L=2); GO:0044238-primary metabolic process(L=2); GO:0044248-cellular catabolic process(L=3); GO:0044249-cellular biosynthetic process(L=3); GO:0044270-cellular nitrogen compound catabolic process(L=4); GO:0044271-cellular nitrogen compound biosynthetic process(L=4); GO:0044281-small molecule metabolic process(L=3); GO:0044283-small molecule biosynthetic process(L=4); GO:0044710-single-organism metabolic process(L=2); GO:0044711-single-organism biosynthetic process(L=3); GO:0046049-UMP metabolic process(L=8); GO:0046104-thymidine metabolic process(L=7); GO:0046113-nucleobase catabolic process(L=4); GO:0046121-deoxyribonucleoside catabolic process(L=7); GO:0046125-pyrimidine deoxyribonucleoside metabolic process(L=7); GO:0046127-pyrimidine deoxyribonucleoside catabolic process(L=7); GO:0046131-pyrimidine ribonucleoside metabolic process(L=7); GO:0046132-pyrimidine ribonucleoside biosynthetic process(L=7); GO:0046134-pyrimidine nucleoside biosynthetic process(L=7); GO:0046135-pyrimidine nucleoside catabolic process(L=7); GO:0046390-ribose phosphate biosynthetic process(L=5); GO:0046394-carboxylic acid biosynthetic process(L=5); GO:0046483-heterocycle metabolic process(L=3); GO:0046700-heterocycle catabolic process(L=4); GO:0055086-nucleobase-containing small molecule metabolic process(L=3); GO:0055114-oxidation-reduction process(L=3); GO:0071704-organic substance metabolic process(L=2); GO:0072527-pyrimidine-containing compound metabolic process(L=4); GO:0072528-pyrimidine-containing compound biosynthetic process(L=5); GO:0072529-pyrimidine-containing compound catabolic process(L=5); GO:0090407-organophosphate biosynthetic process(L=4); GO:1901135-carbohydrate derivative metabolic process(L=3); GO:1901136-carbohydrate derivative catabolic process(L=4); GO:1901137-carbohydrate derivative biosynthetic process(L=4); GO:1901293-nucleoside phosphate biosynthetic process(L=4); GO:1901360-organic cyclic compound metabolic process(L=3); GO:1901361-organic cyclic compound catabolic process(L=4); GO:1901362-organic cyclic compound biosynthetic process(L=4); GO:1901564-organonitrogen compound metabolic process(L=3); GO:1901565-organonitrogen compound catabolic process(L=4); GO:1901566-organonitrogen compound biosynthetic process(L=4); GO:1901575-organic substance catabolic process(L=3); GO:1901576-organic substance biosynthetic process(L=3); GO:1901657-glycosyl compound metabolic process(L=3); GO:1901658-glycosyl compound catabolic process(L=4); GO:1901659-glycosyl compound biosynthetic process(L=4)	GO:0000166-nucleotide binding(L=3); GO:0002058-uracil binding(L=5); GO:0003674-molecular_function(L=0); GO:0003824-catalytic activity(L=1); GO:0004152-dihydroorotate dehydrogenase activity(L=5); GO:0004158-dihydroorotate oxidase activity(L=5); GO:0005488-binding(L=1); GO:0009055-electron carrier activity(L=1); GO:0016491-oxidoreductase activity(L=2); GO:0016627-oxidoreductase activity, acting on the CH-CH group of donors(L=3); GO:0016628-oxidoreductase activity, acting on the CH-CH group of donors, NAD or NADP as acceptor(L=4); GO:0016634-oxidoreductase activity, acting on the CH-CH group of donors, oxygen as acceptor(L=4); GO:0016635-oxidoreductase activity, acting on the CH-CH group of donors, quinone or related compound as acceptor(L=4); GO:0017113-dihydropyrimidine dehydrogenase (NADP+) activity(L=5); GO:0036094-small molecule binding(L=2); GO:0043167-ion binding(L=2); GO:0043169-cation binding(L=3); GO:0046872-metal ion binding(L=4); GO:0050661-NADP binding(L=4); GO:0051536-iron-sulfur cluster binding(L=3); GO:0051539-4 iron, 4 sulfur cluster binding(L=4); GO:0051540-metal cluster binding(L=2); GO:0097159-organic cyclic compound binding(L=2); GO:1901265-nucleoside phosphate binding(L=3); GO:1901363-heterocyclic compound binding(L=2)	GO:0005575-cellular_component(L=0); GO:0005622-intracellular(L=3); GO:0005623-cell(L=1); GO:0005737-cytoplasm(L=4); GO:0005829-cytosol(L=4); GO:0044424-intracellular part(L=3); GO:0044464-cell part(L=2)	Involved in pyrimidine base degradation. Catalyzes the reduction of uracil and thymine	240,410,770,983,1100	OG0003341(15 genes,10 taxa): a_caninum (2 g.); a_ceylanicum (2 g.); c_elegans (1 g.); haemonchus (2 g.); heligmosomoides (1 g.); necator_orig (3 g.); necator_rev (1 g.); nippostrongylus (1 g.); p_pacificus (1 g.); teladorsagia (1 g.)	OG0003341(15 genes,10 taxa): ANCCAN_17793(a_caninum) ANCCAN_17794(a_caninum) Acey_s0014.v2.g8727(a_ceylanicum) Acey_s0018.v2.g4642(a_ceylanicum) WBGene00016103|C25F6.3|dpyd-1(c_elegans) HCON_00021680(haemonchus) HCON_00075700(haemonchus) HPBE_0000821501(heligmosomoides) NECAME_11848(necator_orig) NECAME_11849(necator_orig) NECAME_11850(necator_orig) NAME_09440(necator_rev) NBR_0000568701(nippostrongylus) WBGene00115941|PPA26387|Ppa-dpyd-1(p_pacificus) TELCIR_04317(teladorsagia)	HCON_00021680(haemonchus); HCON_00075700(haemonchus)										Female-biased														0.800692	0.744933	0.684395	0.760169	1.015	1.0208	0.381728	0.160291	0.301399	0.36565	0.477132	0.33137	0.527364	0.300147	0.563059	1.32257	0.874047	0.861925	7.95779	51.6054	27.145	0.258539	0.300871	0.619356	0.783548	36.5357	28.0377	12.3143	79.1911	75.4134	95.4719	128.422	130.92	29.7234	90.8573	21.8956	23.9636	1.97342	0.309406	0.595377	1.93934	0.528003	0.673109	0.210655	0.631975	1.61839	0.79484	1.12337	3.07281	214	197	193	207	275	288	75	26	48	56	114	64	145	96	164	426	315	314	743	4079	1506	31	52	130	95	1844	1815	769	1663	3521	5232	8063	4703	1677	7770	1552	1920	166	50	10	220	45	54	19	93	141	72	105	298	-0.170987	1	-0.61443	0.44168	-0.572297	0.513291	-0.742789	1	-1.21051	0.00285413	-0.238263	1
Acey_s0018.g3646		Acey_s0018.g3646			888	888 aa		NCoils: 0.02 (21/888)	SEG: 0.02 (15/888)	Exo_endo_phos_2 [PF14529.9]; RVT_1 [PF00078.30]	DNA/RNA polymerase superfamily [IPR043502]; Endonuclease/exonuclease/phosphatase [IPR005135]; Endonuclease/exonuclease/phosphatase superfamily [IPR036691]; Reverse transcriptase domain [IPR000477]		GO:0006139-nucleobase-containing compound metabolic process(L=3); GO:0006259-DNA metabolic process(L=4); GO:0006260-DNA replication(L=5); GO:0006278-RNA-dependent DNA biosynthetic process(L=7); GO:0006725-cellular aromatic compound metabolic process(L=3); GO:0006807-nitrogen compound metabolic process(L=2); GO:0008150-biological_process(L=0); GO:0008152-metabolic process(L=1); GO:0009058-biosynthetic process(L=2); GO:0009059-macromolecule biosynthetic process(L=4); GO:0009987-cellular process(L=1); GO:0034641-cellular nitrogen compound metabolic process(L=3); GO:0034645-cellular macromolecule biosynthetic process(L=4); GO:0043170-macromolecule metabolic process(L=3); GO:0044237-cellular metabolic process(L=2); GO:0044238-primary metabolic process(L=2); GO:0044249-cellular biosynthetic process(L=3); GO:0044260-cellular macromolecule metabolic process(L=3); GO:0046483-heterocycle metabolic process(L=3); GO:0071704-organic substance metabolic process(L=2); GO:0090304-nucleic acid metabolic process(L=4); GO:0090305-nucleic acid phosphodiester bond hydrolysis(L=5); GO:1901360-organic cyclic compound metabolic process(L=3); GO:1901576-organic substance biosynthetic process(L=3)	GO:0003674-molecular_function(L=0); GO:0003676-nucleic acid binding(L=3); GO:0003723-RNA binding(L=4); GO:0003824-catalytic activity(L=1); GO:0003964-RNA-directed DNA polymerase activity(L=6); GO:0004518-nuclease activity(L=4); GO:0004519-endonuclease activity(L=5); GO:0005488-binding(L=1); GO:0016740-transferase activity(L=2); GO:0016772-transferase activity, transferring phosphorus-containing groups(L=3); GO:0016779-nucleotidyltransferase activity(L=4); GO:0016787-hydrolase activity(L=2); GO:0016788-hydrolase activity, acting on ester bonds(L=3); GO:0034061-DNA polymerase activity(L=5); GO:0097159-organic cyclic compound binding(L=2); GO:1901363-heterocyclic compound binding(L=2)		Reverse transcriptase (RNA-dependent DNA polymerase)		OG0000127(67 genes,1 taxa): a_ceylanicum (67 g.)	OG0000127(67 genes,1 taxa): Acey_s0001.g61(a_ceylanicum) Acey_s0002.g1052(a_ceylanicum) Acey_s0002.g494(a_ceylanicum) Acey_s0002.g574(a_ceylanicum) Acey_s0002.g751(a_ceylanicum) Acey_s0002.g752(a_ceylanicum) Acey_s0002.g753(a_ceylanicum) Acey_s0004.g1991(a_ceylanicum) Acey_s0004.g1992(a_ceylanicum) Acey_s0004.g1993(a_ceylanicum) Acey_s0009.g681(a_ceylanicum) Acey_s0009.g682(a_ceylanicum) Acey_s0018.g3494(a_ceylanicum) Acey_s0018.g3646(a_ceylanicum) Acey_s0018.g3717(a_ceylanicum) Acey_s0018.g3718(a_ceylanicum) Acey_s0028.g1704(a_ceylanicum) Acey_s0031.g2361(a_ceylanicum) Acey_s0031.g2362(a_ceylanicum) Acey_s0031.g2363(a_ceylanicum) Acey_s0036.g3291(a_ceylanicum) Acey_s0053.g2327(a_ceylanicum) Acey_s0053.g2328(a_ceylanicum) Acey_s0054.g2443(a_ceylanicum) Acey_s0073.g729(a_ceylanicum) Acey_s0088.g2141(a_ceylanicum) Acey_s0088.g2142(a_ceylanicum) Acey_s0097.g3022(a_ceylanicum) Acey_s0099.g3145(a_ceylanicum) Acey_s0110.g178(a_ceylanicum) Acey_s0116.g558(a_ceylanicum) Acey_s0116.g559(a_ceylanicum) Acey_s0116.g560(a_ceylanicum) Acey_s0116.g561(a_ceylanicum) Acey_s0116.g562(a_ceylanicum) Acey_s0134.g1809(a_ceylanicum) Acey_s0134.g1810(a_ceylanicum) Acey_s0154.g3008(a_ceylanicum) Acey_s0154.g3009(a_ceylanicum) Acey_s0190.g1271(a_ceylanicum) Acey_s0213.g2280(a_ceylanicum) Acey_s0213.g2281(a_ceylanicum) Acey_s0229.g2932(a_ceylanicum) Acey_s0241.g3378(a_ceylanicum) Acey_s0241.g3379(a_ceylanicum) Acey_s0241.g3380(a_ceylanicum) Acey_s0241.g3381(a_ceylanicum) Acey_s0241.g3382(a_ceylanicum) Acey_s0247.g59(a_ceylanicum) Acey_s0255.g340(a_ceylanicum) Acey_s0255.g341(a_ceylanicum) Acey_s0255.g342(a_ceylanicum) Acey_s0313.g2203(a_ceylanicum) Acey_s0317.g2333(a_ceylanicum) Acey_s0340.g2980(a_ceylanicum) Acey_s0428.g1298(a_ceylanicum) Acey_s0435.g1422(a_ceylanicum) Acey_s0473.g2090(a_ceylanicum) Acey_s0500.g2581(a_ceylanicum) Acey_s0506.g2680(a_ceylanicum) Acey_s0526.g2945(a_ceylanicum) Acey_s0793.g2381(a_ceylanicum) Acey_s0817.g2513(a_ceylanicum) Acey_s0831.g2578(a_ceylanicum) Acey_s1088.g3582(a_ceylanicum) Acey_s1133.g3663(a_ceylanicum) Acey_s1219.g3763(a_ceylanicum)																									0.058475	0.086803	0.048033	0.120423	0.092697	0.063073	0.018416	0	0.05186	0	0.09068	0.065921	0.019358	0.033261	0.065848	0.109052	0.188071	0.190413	0	0.268753	0	0.051675	0	0	0	6.10494	0.511147	0.685923	46.7691	17.0613	4.45943	8.60606	17.0967	3.6665	12.1579	0	0.218502	2.4133	0.029068	0	0.340498	0.056126	0.110748	0.026615	0	0.223038	0.0776	0	0	13	19	11	28	21	15	3	0	7	0	17	10	4	9	16	29	56	58	0	18	0	5	0	0	0	274	27	35	874	679	204	450	536	180	896	0	14	177	4	0	34	4	7	2	0	16	6	0	0	-0.404803	1	-0.16704	1	-0.260087	1	-1.75071	1	-0.265638	1	-4.82509	0.709706
Acey_s0018.v2.g4643		Acey_s0018.g3647		ACEY_03562	107	107 aa			SEG: 0.11 (12/107)									OG0019009(2 genes,1 taxa): a_ceylanicum (2 g.)	OG0019009(2 genes,1 taxa): Acey_s0018.v2.g4643(a_ceylanicum) Acey_s0226.v2.g15450(a_ceylanicum)																									0.366796	1.13172	1.42605	0.735848	1.35022	0.706217	0.426585	0	0	0	0	0	0.207403	0	0.226531	0.207636	0.093197	0	0	0.225924	0	0	0.665301	0	0	0	0	0	0.865864	0	0	0	0	0	0.43879	0	0	0	0.068125	0	0	0	0	0.128116	0	0	0	0.123385	0	3	9	12	6	11	6	3	0	0	0	0	0	2	0	2	2	1	0	0	1	0	0	7	0	0	0	0	0	1	0	0	0	0	0	2	0	0	0	1	0	0	0	0	1	0	0	0	1	0	0.226133	1	0.592257	1	3.39543	0.767767	0.934268	1	0.214603	1	-1.48452	1
Acey_s0018.v2.g4644		Acey_s0018.g3649; Acey_s0018.g3650	maker-ANCCEYDFT_Contig24-pred_gff_snap-gene-10.9-mRNA-1	ACEY_03563; ACEY_03565; ACEY_03566	281	281 aa		NCoils: 0.07 (21/281)	SEG: 0.08 (22/281)									OG0011233(7 genes,4 taxa): a_caninum (3 g.); a_ceylanicum (1 g.); haemonchus (1 g.); teladorsagia (2 g.)	OG0011233(7 genes,4 taxa): ANCCAN_06938(a_caninum) ANCCAN_21525(a_caninum) ANCCAN_24496(a_caninum) Acey_s0018.v2.g4644(a_ceylanicum) HCON_00055197(haemonchus) TELCIR_03669(teladorsagia) TELCIR_18794(teladorsagia)																									0	0	0	0	0	0	0	0	0	0	0	0	0	0	0	0	0	0.017325	0	0.150673	0	0	0	0	0	0	0	0	0	0.171624	0	0	0	0	0	0	0	0	0	0	0	0	0	0.042295	0	0	0	0	0	0	0	0	0	0	0	0	0	0	0	0	0	0	0	0	0	0	1	0	2	0	0	0	0	0	0	0	0	0	2	0	0	0	0	0	0	0	0	0	0	0	0	0	1	0	0	0	0	0
Acey_s0018.g3648		Acey_s0018.g3648			100	100 aa												OG0005120(13 genes,1 taxa): a_ceylanicum (13 g.)	OG0005120(13 genes,1 taxa): Acey_s0002.g772(a_ceylanicum) Acey_s0011.g1566(a_ceylanicum) Acey_s0018.g3648(a_ceylanicum) Acey_s0059.g3038(a_ceylanicum) Acey_s0089.g2230(a_ceylanicum) Acey_s0105.g3664(a_ceylanicum) Acey_s0116.g578(a_ceylanicum) Acey_s0154.g2980(a_ceylanicum) Acey_s0172.g355(a_ceylanicum) Acey_s0251.g180(a_ceylanicum) Acey_s0303.g1898(a_ceylanicum) Acey_s0349.g3188(a_ceylanicum) Acey_s0365.g3573(a_ceylanicum)																									0	0	0	0	0	0	0	0	0	0	0	0	0	0	0	0	0	0	0	0	0	0	0	0	0	0	0	0	3.60086	3.12752	0	0	0	0	0.280617	0	0	0	0	0	0	0	0.190493	0	0	0	0	0	0	0	0	0	0	0	0	0	0	0	0	0	0	0	0	0	0	0	0	0	0	0	0	0	0	0	0	0	0	3	6	0	0	0	0	1	0	0	0	0	0	0	0	1	0	0	0	0	0	0
Acey_s0018.v2.g4645				ACEY_03567	83	83 aa												OG0011396(7 genes,2 taxa): a_caninum (1 g.); a_ceylanicum (6 g.)	OG0011396(7 genes,2 taxa): ANCCAN_15458(a_caninum) Acey_s0002.v2.g4366(a_ceylanicum) Acey_s0011.v2.g7603(a_ceylanicum) Acey_s0018.v2.g4645(a_ceylanicum) Acey_s0047.v2.g8576(a_ceylanicum) Acey_s0146.v2.g1623(a_ceylanicum) Acey_s0371.g128(a_ceylanicum)																									0	0	0	0	0	0	0	0	0	0	0	0	0	0.024177	0	0.017698	0.0217	0	0.453558	0	0	0	0	0	0	0	0	0	0	0	0	0	0	0	0	0.269288	0.204339	0	0	0	0	0	0	0	0	0	0	0	0	0	0	0	0	0	0	0	0	0	0	0	0	0	1	0	1	1	0	1	0	0	0	0	0	0	0	0	0	0	0	0	0	0	0	0	1	1	0	0	0	0	0	0	0	0	0	0	0	0
Acey_s0018.g3651		Acey_s0018.g3651			99	99 aa	SigP		SEG: 0.22 (22/99)									OG0000070(85 genes,1 taxa): a_ceylanicum (85 g.)	OG0000070(85 genes,1 taxa): Acey_s0003.g1661(a_ceylanicum) Acey_s0003.g1662(a_ceylanicum) Acey_s0006.g2886(a_ceylanicum) Acey_s0007.g3471(a_ceylanicum) Acey_s0007.g3505(a_ceylanicum) Acey_s0009.g720(a_ceylanicum) Acey_s0010.g1060(a_ceylanicum) Acey_s0010.g1135(a_ceylanicum) Acey_s0013.g1969(a_ceylanicum) Acey_s0013.g2110(a_ceylanicum) Acey_s0014.g2367(a_ceylanicum) Acey_s0018.g3651(a_ceylanicum) Acey_s0020.g210(a_ceylanicum) Acey_s0021.g308(a_ceylanicum) Acey_s0022.g647(a_ceylanicum) Acey_s0029.g1849(a_ceylanicum) Acey_s0029.g1901(a_ceylanicum) Acey_s0030.g2087(a_ceylanicum) Acey_s0033.g2740(a_ceylanicum) Acey_s0034.g2843(a_ceylanicum) Acey_s0038.g3557(a_ceylanicum) Acey_s0040.g305(a_ceylanicum) Acey_s0042.g524(a_ceylanicum) Acey_s0042.g711(a_ceylanicum) Acey_s0042.g712(a_ceylanicum) Acey_s0052.g2241(a_ceylanicum) Acey_s0054.g2525(a_ceylanicum) Acey_s0057.g2788(a_ceylanicum) Acey_s0058.g2941(a_ceylanicum) Acey_s0058.v2.g14813(a_ceylanicum) Acey_s0060.g3146(a_ceylanicum) Acey_s0061.g3220(a_ceylanicum) Acey_s0069.g399(a_ceylanicum) Acey_s0081.g1509(a_ceylanicum) Acey_s0095.g2867(a_ceylanicum) Acey_s0102.g3512(a_ceylanicum) Acey_s0103.g3562(a_ceylanicum) Acey_s0106.g3735(a_ceylanicum) Acey_s0106.g3736(a_ceylanicum) Acey_s0120.g929(a_ceylanicum) Acey_s0130.g1555(a_ceylanicum) Acey_s0136.g1984(a_ceylanicum) Acey_s0145.g2514(a_ceylanicum) Acey_s0156.g3128(a_ceylanicum) Acey_s0187.g1107(a_ceylanicum) Acey_s0190.g1241(a_ceylanicum) Acey_s0190.g1243(a_ceylanicum) Acey_s0190.g1244(a_ceylanicum) Acey_s0199.g1676(a_ceylanicum) Acey_s0204.g1877(a_ceylanicum) Acey_s0208.g2078(a_ceylanicum) Acey_s0215.g2371(a_ceylanicum) Acey_s0239.g3323(a_ceylanicum) Acey_s0249.g125(a_ceylanicum) Acey_s0277.g1133(a_ceylanicum) Acey_s0278.g1172(a_ceylanicum) Acey_s0290.g1546(a_ceylanicum) Acey_s0290.g1547(a_ceylanicum) Acey_s0290.g1551(a_ceylanicum) Acey_s0307.g2035(a_ceylanicum) Acey_s0307.g2037(a_ceylanicum) Acey_s0313.g2184(a_ceylanicum) Acey_s0317.g2326(a_ceylanicum) Acey_s0364.g3552(a_ceylanicum) Acey_s0375.g232(a_ceylanicum) Acey_s0375.g233(a_ceylanicum) Acey_s0375.g242(a_ceylanicum) Acey_s0381.g356(a_ceylanicum) Acey_s0429.g1301(a_ceylanicum) Acey_s0435.g1423(a_ceylanicum) Acey_s0466.g1979(a_ceylanicum) Acey_s0468.g2010(a_ceylanicum) Acey_s0470.g2035(a_ceylanicum) Acey_s0472.g2069(a_ceylanicum) Acey_s0577.g227(a_ceylanicum) Acey_s0588.g355(a_ceylanicum) Acey_s0597.g454(a_ceylanicum) Acey_s0613.g671(a_ceylanicum) Acey_s0696.g1608(a_ceylanicum) Acey_s0696.g1609(a_ceylanicum) Acey_s0707.g1707(a_ceylanicum) Acey_s0912.g3010(a_ceylanicum) Acey_s0914.g3026(a_ceylanicum) Acey_s1025.g3421(a_ceylanicum) Acey_s1055.g3507(a_ceylanicum)																									0	0	0	0	0	0	0	0	0	0	0	0	0	0	0	0	0	0	0	0	0	0	0	0	0	0	0	0	6.08949	1.58116	0.414338	0	0	0	0	0	0	0	0	0	0	0	0	0	0	0	0	0	0	0	0	0	0	0	0	0	0	0	0	0	0	0	0	0	0	0	0	0	0	0	0	0	0	0	0	0	0	5	3	1	0	0	0	0	0	0	0	0	0	0	0	0	0	0	0	0	0	0
Acey_s0018.g3652		Acey_s0018.g3652			78	78 aa												OG0013333(5 genes,1 taxa): a_ceylanicum (5 g.)	OG0013333(5 genes,1 taxa): Acey_s0015.g2869(a_ceylanicum) Acey_s0018.g3652(a_ceylanicum) Acey_s0159.g3274(a_ceylanicum) Acey_s0333.g2821(a_ceylanicum) Acey_s0828.g2563(a_ceylanicum)																									0	0	0	0	0	0	0	0	0	0	0.208957	0	0.41068	0.192808	0.22027	0	0	0	0	0	0	0	0	0	0	4.17312	0.698377	0.751302	81.7136	22.0852	1.68995	1.02291	7.52016	2.56089	3.18972	0.738905	0.815966	0.216012	0	0	0	0	0	0	0	0	0	0	0	0	0	0	0	0	0	0	0	0	0	1	0	2	1	1	0	0	0	0	0	0	0	0	0	0	10	2	2	25	31	3	2	4	6	8	2	3	1	0	0	0	0	0	0	0	0	0	0	0
Acey_s0018.g3653		Acey_s0018.g3653			124	124 aa												OG0014540(4 genes,1 taxa): a_ceylanicum (4 g.)	OG0014540(4 genes,1 taxa): Acey_s0018.g3653(a_ceylanicum) Acey_s0027.g1557(a_ceylanicum) Acey_s0117.g653(a_ceylanicum) Acey_s0397.g696(a_ceylanicum)																									0	0	0	0	0	0	0	0.109919	0	0	0	0.070686	0	0	0.043575	0.039858	0.036932	0	0.28812	0.175409	0	0	0	0	0	6.42957	0.408613	0.144302	7.45734	5.10195	1.10022	1.72323	3.31213	4.43902	1.74487	0	0	0	0	0	0	0	0	0	0	0	0	0	0.263375	0	0	0	0	0	0	0	3	0	0	0	2	0	0	1	1	1	0	2	1	0	0	0	0	0	44	3	1	16	19	5	9	12	28	12	0	0	0	0	0	0	0	0	0	0	0	0	0	2
Acey_s0018.g3654		Acey_s0018.g3654			76	76 aa																																						0	0	0.386586	0	0	0.434322	0.393396	0.563512	0	0	0.339594	0.426793	1.01657	0	0.246033	0.226144	0	0.33362	0	0	0	0	0	0	0.345122	1.85132	0	0	0	0.757449	0	0	3.9435	0.994689	0.832199	0	0	0	0	0	0.277044	0	0	0	0	0	0	0	0	0	0	1	0	0	1	1	1	0	0	1	1	4	0	1	1	0	2	0	0	0	0	0	0	1	4	0	0	0	1	0	0	2	2	2	0	0	0	0	0	1	0	0	0	0	0	0	0	0
Acey_s0018.v2.g4646		Acey_s0018.g3655; Acey_s0018.g3656; Acey_s0018.g3658	maker-ANCCEYDFT_Contig24-augustus-gene-10.18	ACEY_03570	433	433 aa			SEG: 0.03 (12/433)	zf-MYND [PF01753.21]	SET domain superfamily [IPR046341]; Zinc finger, MYND-type [IPR002893]		GO:0000122-negative regulation of transcription from RNA polymerase II promoter(L=8); GO:0006139-nucleobase-containing compound metabolic process(L=3); GO:0006325-chromatin organization(L=4); GO:0006338-chromatin remodeling(L=5); GO:0006351-transcription, DNA-templated(L=5); GO:0006355-regulation of transcription, DNA-templated(L=7); GO:0006357-regulation of transcription from RNA polymerase II promoter(L=8); GO:0006412-translation(L=5); GO:0006413-translational initiation(L=6); GO:0006464-cellular protein modification process(L=5); GO:0006479-protein methylation(L=4); GO:0006508-proteolysis(L=4); GO:0006725-cellular aromatic compound metabolic process(L=3); GO:0006807-nitrogen compound metabolic process(L=2); GO:0006996-organelle organization(L=3); GO:0007275-multicellular organism development(L=3); GO:0007507-heart development(L=5); GO:0007517-muscle organ development(L=6); GO:0007519-skeletal muscle tissue development(L=6); GO:0007568-aging(L=3); GO:0008150-biological_process(L=0); GO:0008152-metabolic process(L=1); GO:0008213-protein alkylation(L=6); GO:0008340-determination of adult lifespan(L=5); GO:0009058-biosynthetic process(L=2); GO:0009059-macromolecule biosynthetic process(L=4); GO:0009888-tissue development(L=3); GO:0009889-regulation of biosynthetic process(L=4); GO:0009890-negative regulation of biosynthetic process(L=5); GO:0009892-negative regulation of metabolic process(L=4); GO:0009966-regulation of signal transduction(L=4); GO:0009987-cellular process(L=1); GO:0010259-multicellular organism aging(L=4); GO:0010467-gene expression(L=4); GO:0010468-regulation of gene expression(L=5); GO:0010556-regulation of macromolecule biosynthetic process(L=5); GO:0010558-negative regulation of macromolecule biosynthetic process(L=6); GO:0010605-negative regulation of macromolecule metabolic process(L=5); GO:0010629-negative regulation of gene expression(L=6); GO:0010646-regulation of cell communication(L=4); GO:0010830-regulation of myotube differentiation(L=8); GO:0010831-positive regulation of myotube differentiation(L=8); GO:0014706-striated muscle tissue development(L=5); GO:0016043-cellular component organization(L=2); GO:0016070-RNA metabolic process(L=4); GO:0016202-regulation of striated muscle tissue development(L=6); GO:0016569-covalent chromatin modification(L=5); GO:0016570-histone modification(L=6); GO:0016571-histone methylation(L=5); GO:0018022-peptidyl-lysine methylation(L=5); GO:0018026-peptidyl-lysine monomethylation(L=6); GO:0018130-heterocycle biosynthetic process(L=4); GO:0018193-peptidyl-amino acid modification(L=6); GO:0018205-peptidyl-lysine modification(L=7); GO:0019219-regulation of nucleobase-containing compound metabolic process(L=5); GO:0019222-regulation of metabolic process(L=3); GO:0019438-aromatic compound biosynthetic process(L=4); GO:0019538-protein metabolic process(L=3); GO:0023051-regulation of signaling(L=3); GO:0030154-cell differentiation(L=4); GO:0031323-regulation of cellular metabolic process(L=4); GO:0031324-negative regulation of cellular metabolic process(L=5); GO:0031326-regulation of cellular biosynthetic process(L=5); GO:0031327-negative regulation of cellular biosynthetic process(L=6); GO:0032259-methylation(L=2); GO:0032501-multicellular organismal process(L=1); GO:0032502-developmental process(L=1); GO:0032774-RNA biosynthetic process(L=5); GO:0034641-cellular nitrogen compound metabolic process(L=3); GO:0034645-cellular macromolecule biosynthetic process(L=4); GO:0034654-nucleobase-containing compound biosynthetic process(L=4); GO:0034968-histone lysine methylation(L=8); GO:0035914-skeletal muscle cell differentiation(L=7); GO:0036211-protein modification process(L=4); GO:0042692-muscle cell differentiation(L=5); GO:0043170-macromolecule metabolic process(L=3); GO:0043412-macromolecule modification(L=4); GO:0043414-macromolecule methylation(L=3); GO:0043516-regulation of DNA damage response, signal transduction by p53 class mediator(L=7); GO:0044237-cellular metabolic process(L=2); GO:0044238-primary metabolic process(L=2); GO:0044249-cellular biosynthetic process(L=3); GO:0044260-cellular macromolecule metabolic process(L=3); GO:0044267-cellular protein metabolic process(L=4); GO:0044271-cellular nitrogen compound biosynthetic process(L=4); GO:0044699-single-organism process(L=1); GO:0044707-single-multicellular organism process(L=2); GO:0044763-single-organism cellular process(L=2); GO:0044767-single-organism developmental process(L=2); GO:0045595-regulation of cell differentiation(L=5); GO:0045597-positive regulation of cell differentiation(L=5); GO:0045661-regulation of myoblast differentiation(L=7); GO:0045663-positive regulation of myoblast differentiation(L=7); GO:0045892-negative regulation of transcription, DNA-templated(L=8); GO:0045934-negative regulation of nucleobase-containing compound metabolic process(L=6); GO:0046483-heterocycle metabolic process(L=3); GO:0048513-animal organ development(L=4); GO:0048518-positive regulation of biological process(L=3); GO:0048519-negative regulation of biological process(L=3); GO:0048522-positive regulation of cellular process(L=4); GO:0048523-negative regulation of cellular process(L=4); GO:0048583-regulation of response to stimulus(L=3); GO:0048634-regulation of muscle organ development(L=5); GO:0048641-regulation of skeletal muscle tissue development(L=7); GO:0048731-system development(L=4); GO:0048742-regulation of skeletal muscle fiber development(L=8); GO:0048856-anatomical structure development(L=2); GO:0048869-cellular developmental process(L=3); GO:0050789-regulation of biological process(L=2); GO:0050793-regulation of developmental process(L=3); GO:0050794-regulation of cellular process(L=3); GO:0051094-positive regulation of developmental process(L=4); GO:0051146-striated muscle cell differentiation(L=6); GO:0051147-regulation of muscle cell differentiation(L=6); GO:0051149-positive regulation of muscle cell differentiation(L=6); GO:0051153-regulation of striated muscle cell differentiation(L=7); GO:0051155-positive regulation of striated muscle cell differentiation(L=7); GO:0051171-regulation of nitrogen compound metabolic process(L=4); GO:0051172-negative regulation of nitrogen compound metabolic process(L=5); GO:0051239-regulation of multicellular organismal process(L=3); GO:0051252-regulation of RNA metabolic process(L=5); GO:0051253-negative regulation of RNA metabolic process(L=6); GO:0051276-chromosome organization(L=4); GO:0060255-regulation of macromolecule metabolic process(L=4); GO:0060284-regulation of cell development(L=5); GO:0060537-muscle tissue development(L=4); GO:0060538-skeletal muscle organ development(L=7); GO:0061061-muscle structure development(L=3); GO:0065007-biological regulation(L=1); GO:0071704-organic substance metabolic process(L=2); GO:0071840-cellular component organization or biogenesis(L=1); GO:0072358-cardiovascular system development(L=5); GO:0072359-circulatory system development(L=5); GO:0080090-regulation of primary metabolic process(L=4); GO:0080134-regulation of response to stress(L=4); GO:0080135-regulation of cellular response to stress(L=4); GO:0090304-nucleic acid metabolic process(L=4); GO:1901360-organic cyclic compound metabolic process(L=3); GO:1901362-organic cyclic compound biosynthetic process(L=4); GO:1901576-organic substance biosynthetic process(L=3); GO:1901796-regulation of signal transduction by p53 class mediator(L=6); GO:1901861-regulation of muscle tissue development(L=5); GO:2000026-regulation of multicellular organismal development(L=4); GO:2000112-regulation of cellular macromolecule biosynthetic process(L=6); GO:2000113-negative regulation of cellular macromolecule biosynthetic process(L=7); GO:2001014-regulation of skeletal muscle cell differentiation(L=6); GO:2001016-positive regulation of skeletal muscle cell differentiation(L=6); GO:2001020-regulation of response to DNA damage stimulus(L=6); GO:2001141-regulation of RNA biosynthetic process(L=6)	GO:0000988-transcription factor activity, protein binding(L=1); GO:0000989-transcription factor activity, transcription factor binding(L=2); GO:0003674-molecular_function(L=0); GO:0003676-nucleic acid binding(L=3); GO:0003677-DNA binding(L=4); GO:0003712-transcription cofactor activity(L=3); GO:0003714-transcription corepressor activity(L=4); GO:0003723-RNA binding(L=4); GO:0003743-translation initiation factor activity(L=6); GO:0003824-catalytic activity(L=1); GO:0005488-binding(L=1); GO:0008135-translation factor activity, RNA binding(L=5); GO:0008168-methyltransferase activity(L=4); GO:0008170-N-methyltransferase activity(L=5); GO:0008233-peptidase activity(L=3); GO:0008236-serine-type peptidase activity(L=4); GO:0008270-zinc ion binding(L=6); GO:0008276-protein methyltransferase activity(L=5); GO:0008757-S-adenosylmethionine-dependent methyltransferase activity(L=5); GO:0016278-lysine N-methyltransferase activity(L=6); GO:0016279-protein-lysine N-methyltransferase activity(L=6); GO:0016740-transferase activity(L=2); GO:0016741-transferase activity, transferring one-carbon groups(L=3); GO:0016787-hydrolase activity(L=2); GO:0017171-serine hydrolase activity(L=3); GO:0018024-histone-lysine N-methyltransferase activity(L=7); GO:0042054-histone methyltransferase activity(L=6); GO:0043167-ion binding(L=2); GO:0043169-cation binding(L=3); GO:0046872-metal ion binding(L=4); GO:0046914-transition metal ion binding(L=5); GO:0070011-peptidase activity, acting on L-amino acid peptides(L=4); GO:0097159-organic cyclic compound binding(L=2); GO:1901363-heterocyclic compound binding(L=2)	GO:0005575-cellular_component(L=0); GO:0005622-intracellular(L=3); GO:0005623-cell(L=1); GO:0005634-nucleus(L=5); GO:0005737-cytoplasm(L=4); GO:0005783-endoplasmic reticulum(L=4); GO:0030016-myofibril(L=6); GO:0030017-sarcomere(L=6); GO:0043226-organelle(L=1); GO:0043227-membrane-bounded organelle(L=2); GO:0043228-non-membrane-bounded organelle(L=2); GO:0043229-intracellular organelle(L=3); GO:0043231-intracellular membrane-bounded organelle(L=4); GO:0043232-intracellular non-membrane-bounded organelle(L=3); GO:0043292-contractile fiber(L=5); GO:0044422-organelle part(L=2); GO:0044424-intracellular part(L=3); GO:0044444-cytoplasmic part(L=4); GO:0044449-contractile fiber part(L=5); GO:0044464-cell part(L=2); GO:0055120-striated muscle dense body(L=6)	Set and mynd domain containing		OG0006073(12 genes,7 taxa): a_caninum (3 g.); a_ceylanicum (1 g.); c_elegans (1 g.); necator_orig (2 g.); necator_rev (2 g.); nippostrongylus (1 g.); p_pacificus (2 g.)	OG0006073(12 genes,7 taxa): ANCCAN_18566(a_caninum) ANCCAN_18567(a_caninum) ANCCAN_28798(a_caninum) Acey_s0018.v2.g4646(a_ceylanicum) WBGene00009370|F33H2.7|set-10(c_elegans) NECAME_07895(necator_orig) NECAME_17522(necator_orig) NAME_06319(necator_rev) NAME_13505(necator_rev) NBR_0000981501(nippostrongylus) WBGene00108020|PPA18466(p_pacificus) WBGene00108022|PPA18468(p_pacificus)											Female-biased														4.4713	4.68668	4.32574	4.7335	5.88964	6.12949	11.9582	3.89033	5.79467	6.19386	9.9868	8.73057	7.70239	11.4998	10.2636	14.2014	15.1165	14.3088	13.8972	8.63327	8.72025	4.12703	2.56197	5.30348	9.9383	29.6658	29.0881	37.6109	4.51194	4.07689	3.13239	4.50796	1.27548	9.09349	5.23409	6.44511	7.65471	11.4245	3.31698	7.06027	3.20899	2.95398	3.22272	2.65941	4.03979	14.966	6.99096	7.57691	10.2343	276	285	278	293	359	392	601	172	244	266	601	474	502	867	699	1056	1260	1228	355	187	131	157	137	329	356	583	831	1018	41	83	74	120	20	175	192	201	273	322	229	61	135	107	113	106	262	540	279	312	411	-0.137747	1	-0.179536	0.827487	-0.430607	0.555694	-0.200959	1	-1.15899	0.000706778	0.83612	0.251105
Acey_s0018.g3657		Acey_s0018.g3657			74	74 aa							GO:0006139-nucleobase-containing compound metabolic process(L=3); GO:0006259-DNA metabolic process(L=4); GO:0006260-DNA replication(L=5); GO:0006278-RNA-dependent DNA biosynthetic process(L=7); GO:0006725-cellular aromatic compound metabolic process(L=3); GO:0006807-nitrogen compound metabolic process(L=2); GO:0008150-biological_process(L=0); GO:0008152-metabolic process(L=1); GO:0009058-biosynthetic process(L=2); GO:0009059-macromolecule biosynthetic process(L=4); GO:0009987-cellular process(L=1); GO:0034641-cellular nitrogen compound metabolic process(L=3); GO:0034645-cellular macromolecule biosynthetic process(L=4); GO:0043170-macromolecule metabolic process(L=3); GO:0044237-cellular metabolic process(L=2); GO:0044238-primary metabolic process(L=2); GO:0044249-cellular biosynthetic process(L=3); GO:0044260-cellular macromolecule metabolic process(L=3); GO:0046483-heterocycle metabolic process(L=3); GO:0071704-organic substance metabolic process(L=2); GO:0090304-nucleic acid metabolic process(L=4); GO:1901360-organic cyclic compound metabolic process(L=3); GO:1901576-organic substance biosynthetic process(L=3)	GO:0003674-molecular_function(L=0); GO:0003676-nucleic acid binding(L=3); GO:0003723-RNA binding(L=4); GO:0003824-catalytic activity(L=1); GO:0003964-RNA-directed DNA polymerase activity(L=6); GO:0005488-binding(L=1); GO:0016740-transferase activity(L=2); GO:0016772-transferase activity, transferring phosphorus-containing groups(L=3); GO:0016779-nucleotidyltransferase activity(L=4); GO:0034061-DNA polymerase activity(L=5); GO:0097159-organic cyclic compound binding(L=2); GO:1901363-heterocyclic compound binding(L=2)		Inherit from NOG: Retroelement																												0	0	0	0	0	0.588707	0	0	0	0.967066	0.561731	0	0	0.339811	1.52456	0	0.324506	0	0	0	0	0	0	0	0	0	0	0	0	0	0	0	0	0	0	0	0.303822	0	0	0	0	0	0	0	0	0	0	0	0	0	0	0	0	0	1	0	0	0	1	1	0	0	1	4	0	1	0	0	0	0	0	0	0	0	0	0	0	0	0	0	0	0	0	0	0	1	0	0	0	0	0	0	0	0	0	0	0	0
Acey_s0018.g3659		Acey_s0018.g3659			74	74 aa												OG0016279(3 genes,1 taxa): a_ceylanicum (3 g.)	OG0016279(3 genes,1 taxa): Acey_s0018.g3659(a_ceylanicum) Acey_s0124.g1216(a_ceylanicum) Acey_s0167.g148(a_ceylanicum)																									0	0	0	0	0	0	0	0	0	0	0	0	0	0	0	0	0	0.242458	0	0	0	0	0	0	0	0	0	0	0	0	0	0	0	0	0	0	0	0	0	0	0	0	0	0	0	0	0	0	0	0	0	0	0	0	0	0	0	0	0	0	0	0	0	0	0	0	1	0	0	0	0	0	0	0	0	0	0	0	0	0	0	0	0	0	0	0	0	0	0	0	0	0	0	0	0	0	0	0
Acey_s0018.v2.g4647				ACEY_03571	110	110 aa												OG0018930(2 genes,1 taxa): a_ceylanicum (2 g.)	OG0018930(2 genes,1 taxa): Acey_s0008.v2.g14098(a_ceylanicum) Acey_s0018.v2.g4647(a_ceylanicum)																									0	0	0	0	0	0	0	0	0.096863	0	0	0	0	0	0	0	0	0	0	0	0	0	0	0	0	0	0	0	1.48651	0	0	0	0	0	0	0	0	0	0	0	0	0	0	0	0	0	0	0	0	0	0	0	0	0	0	0	0	1	0	0	0	0	0	0	0	0	0	0	0	0	0	0	0	0	0	0	0	2	0	0	0	0	0	0	0	0	0	0	0	0	0	0	0	0	0	0	0	0
Acey_s0018.g3660		Acey_s0018.g3660			110	110 aa																																						0	0	0	0	0	0.10494	0	0	0.116041	0	0	0.092867	0.082182	0.087933	0	0	0	0	0	0	0	0	0	0	0	0	0	0	0	0	0	0	0	0	0	0.147525	0	0	0	0	0	0	0	0	0	0	0	0	0	0	0	0	0	0	1	0	0	1	0	0	1	1	1	0	0	0	0	0	0	0	0	0	0	0	0	0	0	0	0	0	0	0	0	0	1	0	0	0	0	0	0	0	0	0	0	0	0	0
Acey_s0018.v2.g4648		Acey_s0018.g3661			87	87 aa				zf-C2H2 [PF00096.29]; zf-C2H2_4 [PF13894.9]; zf-C2H2_jaz [PF12171.11]; zf-H2C2_2 [PF13465.9]	Zinc finger C2H2 superfamily [IPR036236]; Zinc finger C2H2-type [IPR013087]							OG0006322(12 genes,8 taxa): a_caninum (1 g.); a_ceylanicum (2 g.); haemonchus (1 g.); heligmosomoides (1 g.); necator_orig (1 g.); necator_rev (2 g.); p_pacificus (2 g.); teladorsagia (2 g.)	OG0006322(12 genes,8 taxa): ANCCAN_30364(a_caninum) Acey_s0018.v2.g4648(a_ceylanicum) Acey_s0295.v2.g16672(a_ceylanicum) HCON_00109920(haemonchus) HPBE_0002670801(heligmosomoides) NECAME_02610(necator_orig) NAME_02047(necator_rev) NAME_13992(necator_rev) WBGene00274850|PPA36481(p_pacificus) WBGene00283400|PPA45031(p_pacificus) TELCIR_04914(teladorsagia) TELCIR_12591(teladorsagia)																									0	0.211753	0	0	0.071217	0	0.007605	0	0.020613	0	0.006572	0	0.014475	0	0.012128	0.005364	0.004785	0.003836	0	1.73337	0	0.539966	0.22225	0	0.792019	5.02662	8.67856	14.1609	1.86953	0.403057	0	0.612494	0	1.93367	0	2.92741	3.92705	0	0.254979	0	0	0	0	0.322237	0	0	0	0	0	0	3	0	0	1	0	1	0	2	0	1	0	3	0	2	1	1	1	0	3	0	3	2	0	2	22	36	56	1	1	0	2	0	8	0	12	21	0	3	0	0	0	0	2	0	0	0	0	0
Acey_s0018.v2.g4649		Acey_s0018.g3661	maker-ANCCEYDFT_Contig70-pred_gff_snap-gene-4.10	ACEY_03572	211	211 aa	TM(1x)		SEG: 0.09 (18/211)		Zona pellucida domain [IPR001507]				GO:0005575-cellular_component(L=0); GO:0016020-membrane(L=1); GO:0016021-integral component of membrane(L=4); GO:0031224-intrinsic component of membrane(L=3); GO:0044425-membrane part(L=2)	ZP		OG0002505(16 genes,9 taxa): a_caninum (3 g.); a_ceylanicum (3 g.); c_elegans (1 g.); haemonchus (1 g.); heligmosomoides (2 g.); necator_orig (1 g.); necator_rev (1 g.); nippostrongylus (1 g.); teladorsagia (3 g.)	OG0002505(16 genes,9 taxa): ANCCAN_01441(a_caninum) ANCCAN_01443(a_caninum) ANCCAN_01444(a_caninum) Acey_s0018.v2.g4649(a_ceylanicum) Acey_s0279.v2.g9897(a_ceylanicum) Acey_s0967.v2.g6857(a_ceylanicum) WBGene00007802|C29E6.4|cutl-27(c_elegans) HCON_00108420(haemonchus) HPBE_0001375301(heligmosomoides) HPBE_0002520701(heligmosomoides) NECAME_03635(necator_orig) NAME_02753(necator_rev) NBR_0000613401(nippostrongylus) TELCIR_14491(teladorsagia) TELCIR_16440(teladorsagia) TELCIR_16441(teladorsagia)																									1.2547	1.26847	1.21696	2.02019	1.6894	2.27314	3.1799	0.266725	1.32675	0.308297	1.98387	0.263693	2.59489	3.34452	3.25824	4.48692	4.32652	3.62646	0.571565	0.981828	0	4.95544	2.73607	2.70471	2.84553	0.105963	0.777554	0.495707	0.331947	0.136059	0.101853	0	0	1.89119	2.10051	12.0958	5.84043	0.091554	0.844138	0.311878	0.540157	1.11671	1.3332	0.498807	0.108433	0.919437	0.803544	0.573976	0.427168	37	35	37	59	48	68	80	5	25	6	53	6	107	131	113	173	184	165	7	12	0	87	58	84	54	1	11	7	1	1	1	0	0	19	28	191	111	1	30	1	8	19	21	10	2	17	14	12	6	-0.505066	1	-0.692586	0.601594	2.4073	0.0324625	0.0377778	1	0.527436	0.602951	-1.85387	0.550788
Acey_s0018.g3662		Acey_s0018.g3662			98	74-98 aa	TM(2x)																										Any.19d.immunoreg	Any.19d.pos.immunoreg	Pos.intest.immunoreg									0.75397	0.77544	0.183208	1.13443	1.18164	1.27021	4.04857	0	1.4924	0	1.27674	0	2.65405	5.93011	5.02412	5.12516	4.023	7.85717	0	0	0	0	1.86897	0.15515	0.534825	0	0	0	0	0	0	0	0	0	0.441265	0	0	0	0	0	0	0.195759	0.643998	0.283986	0	0.913116	0	0.168594	0.308326	1	1	1	6	4	7	13	0	5	0	4	0	12	22	19	19	28	29	0	0	0	0	10	1	2	0	0	0	0	0	0	0	0	0	1	0	0	0	0	0	0	1	3	1	0	5	0	1	1	-2.2005	1	-0.400647	0.706226	5.90758	0.00306893	0.0577125	1	-0.148634	1	-3.28238	1
Acey_s0018.v2.g4650		Acey_s0018.g3663		ACEY_03573	327	327 aa	TM(7x)			7TM_GPCR_Srx [PF10328.12]; DUF621 [PF04789.18]; Serpentine_r_xa [PF03383.18]	7TM GPCR, serpentine receptor class x (Srx) [IPR019430]; GPCR, rhodopsin-like, 7TM [IPR017452]				GO:0005575-cellular_component(L=0); GO:0016020-membrane(L=1); GO:0016021-integral component of membrane(L=4); GO:0031224-intrinsic component of membrane(L=3); GO:0044425-membrane part(L=2)			OG0000529(32 genes,7 taxa): a_caninum (6 g.); a_ceylanicum (8 g.); haemonchus (4 g.); heligmosomoides (2 g.); necator_rev (3 g.); nippostrongylus (8 g.); teladorsagia (1 g.)	OG0000529(32 genes,7 taxa): ANCCAN_01440(a_caninum) ANCCAN_01442(a_caninum) ANCCAN_01514(a_caninum) ANCCAN_01515(a_caninum) ANCCAN_05590(a_caninum) ANCCAN_05591(a_caninum) Acey_s0006.v2.g9595(a_ceylanicum) Acey_s0018.v2.g4650(a_ceylanicum) Acey_s0018.v2.g4651(a_ceylanicum) Acey_s0177.v2.g12300(a_ceylanicum) Acey_s0177.v2.g12301(a_ceylanicum) Acey_s0198.v2.g2997(a_ceylanicum) Acey_s0198.v2.g2998(a_ceylanicum) Acey_s0967.v2.g6858(a_ceylanicum) HCON_00124400(haemonchus) HCON_00124420(haemonchus) HCON_00124435(haemonchus) HCON_00175250(haemonchus) HPBE_0001662801(heligmosomoides) HPBE_0001663101(heligmosomoides) NAME_02754(necator_rev) NAME_06821(necator_rev) NAME_06822(necator_rev) NBR_0000326501(nippostrongylus) NBR_0000349701(nippostrongylus) NBR_0001149401(nippostrongylus) NBR_0001149601(nippostrongylus) NBR_0001149701(nippostrongylus) NBR_0001149801(nippostrongylus) NBR_0001828801(nippostrongylus) NBR_0001828901(nippostrongylus) TELCIR_12604(teladorsagia)																									0.032261	0.313395	0.148551	0.030622	0.221614	0.089544	0.117388	0	0.090139	0.045843	0.063788	0	0.378538	0.263197	0.119065	0.136101	0.305437	0.226245	0.185703	1.35381	0	0.804613	0	0.393743	0.172527	0	0.576969	0.231227	0.143178	0.35641	0.329179	0.118025	0.624809	0.22816	0.242643	0.302555	0.978362	0.451335	0.986817	0	0.761839	0.248239	0.298379	0.488524	0	0.258831	0.185263	0.328042	0	1	10	5	1	7	3	3	0	2	1	2	0	12	10	4	5	13	10	3	17	0	15	0	12	3	0	11	4	1	5	5	2	8	3	6	6	23	10	46	0	29	6	7	13	0	6	5	9	0	0.687686	1	-1.27286	0.676469	1.48262	0.775824	0.578497	1	0.848313	0.669098	-5.99699	0.468446
Acey_s0018.g3664		Acey_s0018.g3664			79	79 aa												OG0014541(4 genes,1 taxa): a_ceylanicum (4 g.)	OG0014541(4 genes,1 taxa): Acey_s0018.g3664(a_ceylanicum) Acey_s0246.g33(a_ceylanicum) Acey_s0300.g1814(a_ceylanicum) Acey_s0769.g2196(a_ceylanicum)																									0	0	0.20005	0	0	0	0	0	0	0	0	0	0	0	0	0	0	0	0	0	0	0	0	0	0	0	0	0	3.18324	0.634071	0	0	0	0	0	0	0	0	0	0	0	0	0	0	0	0	0	0	0	0	0	1	0	0	0	0	0	0	0	0	0	0	0	0	0	0	0	0	0	0	0	0	0	0	0	0	0	1	1	0	0	0	0	0	0	0	0	0	0	0	0	0	0	0	0	0	0	0
Acey_s0018.v2.g4651				ACEY_03574	155	155 aa	TM(3x)			7TM_GPCR_Srt [PF10321.12]; 7TM_GPCR_Srx [PF10328.12]; DUF621 [PF04789.18]	7TM GPCR, serpentine receptor class x (Srx) [IPR019430]							OG0000529(32 genes,7 taxa): a_caninum (6 g.); a_ceylanicum (8 g.); haemonchus (4 g.); heligmosomoides (2 g.); necator_rev (3 g.); nippostrongylus (8 g.); teladorsagia (1 g.)	OG0000529(32 genes,7 taxa): ANCCAN_01440(a_caninum) ANCCAN_01442(a_caninum) ANCCAN_01514(a_caninum) ANCCAN_01515(a_caninum) ANCCAN_05590(a_caninum) ANCCAN_05591(a_caninum) Acey_s0006.v2.g9595(a_ceylanicum) Acey_s0018.v2.g4650(a_ceylanicum) Acey_s0018.v2.g4651(a_ceylanicum) Acey_s0177.v2.g12300(a_ceylanicum) Acey_s0177.v2.g12301(a_ceylanicum) Acey_s0198.v2.g2997(a_ceylanicum) Acey_s0198.v2.g2998(a_ceylanicum) Acey_s0967.v2.g6858(a_ceylanicum) HCON_00124400(haemonchus) HCON_00124420(haemonchus) HCON_00124435(haemonchus) HCON_00175250(haemonchus) HPBE_0001662801(heligmosomoides) HPBE_0001663101(heligmosomoides) NAME_02754(necator_rev) NAME_06821(necator_rev) NAME_06822(necator_rev) NBR_0000326501(nippostrongylus) NBR_0000349701(nippostrongylus) NBR_0001149401(nippostrongylus) NBR_0001149601(nippostrongylus) NBR_0001149701(nippostrongylus) NBR_0001149801(nippostrongylus) NBR_0001828801(nippostrongylus) NBR_0001828901(nippostrongylus) TELCIR_12604(teladorsagia)																									0	0	0	0	0	0.040138	0.106501	0	0	0	0	0	0	0	0	0	0.063563	0.031189	0.81428	0	0	0	0	0	0	0	0.581826	1.23405	0	0.474707	0	0.343394	0	0	0.519048	0	0.625324	0	0	0	0	0	0	0.080663	0	0	0	0	0	0	0	0	0	0	1	2	0	0	0	0	0	0	0	0	0	2	1	6	0	0	0	0	0	0	0	5	10	0	2	0	2	0	0	4	0	7	0	0	0	0	0	0	1	0	0	0	0	0
Acey_s0018.v2.g4652		Acey_s0018.g3665; Acey_s0018.g3667	maker-ANCCEYDFT_Contig70-pred_gff_snap-gene-4.25-mRNA-1	ACEY_03575	241	241 aa	TM(1x)		SEG: 0.07 (17/241)	CAP [PF00188.29]	CAP domain [IPR014044]; CAP superfamily [IPR035940]; Cysteine-rich secretory protein-related [IPR001283]; Venom allergen 5-like [IPR002413]					SCP		OG0001614(19 genes,5 taxa): a_caninum (3 g.); a_ceylanicum (6 g.); necator_orig (3 g.); necator_rev (5 g.); teladorsagia (2 g.)	OG0001614(19 genes,5 taxa): ANCCAN_01437(a_caninum) ANCCAN_01439(a_caninum) ANCCAN_17476(a_caninum) Acey_s0018.v2.g4652(a_ceylanicum) Acey_s0018.v2.g4653(a_ceylanicum) Acey_s0018.v2.g4654(a_ceylanicum) Acey_s0230.v2.g6672(a_ceylanicum) Acey_s0695.v2.g463(a_ceylanicum) Acey_s0967.v2.g6856(a_ceylanicum) NECAME_03636(necator_orig) NECAME_15865(necator_orig) NECAME_17468(necator_orig) NAME_02755(necator_rev) NAME_07674(necator_rev) NAME_07675(necator_rev) NAME_12108(necator_rev) NAME_13450(necator_rev) TELCIR_03093(teladorsagia) TELCIR_08262(teladorsagia)										Male-biased				Any.19d.immunoreg	Any.19d.pos.immunoreg	Pos.intest.immunoreg									1.42971	2.30485	1.7685	2.1239	1.35796	1.5086	0.04043	0	2.42297	0	0.033862	0.03762	0.725532	0.768073	0.502044	0.61205	2.59286	1.46443	0	0	0	0	3.95831	3.87638	1.47569	0	0	0	1.16783	0	0	0.076964	0	0	0	0	0	0	0.060473	0.500784	0	7.77662	6.80976	1.24077	3.17794	0	0	0	0	44	72	59	67	42	49	1	0	51	0	1	1	23	29	17	22	107	63	0	0	0	0	101	113	24	0	0	0	5	0	0	1	0	0	0	0	0	0	2	2	0	138	117	24	96	0	0	0	0	0.313122	1	1.02835	0.54924	5.21004	0.0068923	-0.831746	1	9.82289	4.24386e-12	-3.50924	0.195682
Acey_s0018.g3666		Acey_s0018.g3666			121	121 aa												OG0001007(24 genes,1 taxa): a_ceylanicum (24 g.)	OG0001007(24 genes,1 taxa): Acey_s0006.g3096(a_ceylanicum) Acey_s0010.g1196(a_ceylanicum) Acey_s0018.g3666(a_ceylanicum) Acey_s0025.g1222(a_ceylanicum) Acey_s0029.g1993(a_ceylanicum) Acey_s0033.g2647(a_ceylanicum) Acey_s0052.g2223(a_ceylanicum) Acey_s0057.g2811(a_ceylanicum) Acey_s0062.g3360(a_ceylanicum) Acey_s0072.g633(a_ceylanicum) Acey_s0073.g760(a_ceylanicum) Acey_s0076.g1020(a_ceylanicum) Acey_s0174.g440(a_ceylanicum) Acey_s0246.g12(a_ceylanicum) Acey_s0301.g1832(a_ceylanicum) Acey_s0311.g2146(a_ceylanicum) Acey_s0362.g3500(a_ceylanicum) Acey_s0369.g85(a_ceylanicum) Acey_s0485.g2321(a_ceylanicum) Acey_s0485.g2324(a_ceylanicum) Acey_s0506.g2684(a_ceylanicum) Acey_s0531.g3020(a_ceylanicum) Acey_s0669.g1359(a_ceylanicum) Acey_s0949.g3176(a_ceylanicum)																									0.121771	0.374149	0.226628	0.181485	0.063447	0.056962	0	0	0	0	0	0	0	0	0.100485	0.046531	0.043583	0.085405	0	0	0	0	0	0	0	0	0	0	6.06273	0.879087	0	0.399889	0	0	0.315683	0	0	0	0	0	0	0	0	0	0	0	0	0	0	2	6	4	3	1	1	0	0	0	0	0	0	0	0	2	1	1	2	0	0	0	0	0	0	0	0	0	0	11	3	0	2	0	0	2	0	0	0	0	0	0	0	0	0	0	0	0	0	0
Acey_s0018.v2.g4653		Acey_s0018.g3668	maker-ANCCEYDFT_Contig70-pred_gff_snap-gene-4.14-mRNA-1	ACEY_03576	241	241 aa	TM(1x)		SEG: 0.05 (13/241)	CAP [PF00188.29]	Allergen V5/Tpx-1-related, conserved site [IPR018244]; CAP domain [IPR014044]; CAP superfamily [IPR035940]; Cysteine-rich secretory protein-related [IPR001283]; Venom allergen 5-like [IPR002413]				GO:0005575-cellular_component(L=0); GO:0005576-extracellular region(L=1)	SCP		OG0001614(19 genes,5 taxa): a_caninum (3 g.); a_ceylanicum (6 g.); necator_orig (3 g.); necator_rev (5 g.); teladorsagia (2 g.)	OG0001614(19 genes,5 taxa): ANCCAN_01437(a_caninum) ANCCAN_01439(a_caninum) ANCCAN_17476(a_caninum) Acey_s0018.v2.g4652(a_ceylanicum) Acey_s0018.v2.g4653(a_ceylanicum) Acey_s0018.v2.g4654(a_ceylanicum) Acey_s0230.v2.g6672(a_ceylanicum) Acey_s0695.v2.g463(a_ceylanicum) Acey_s0967.v2.g6856(a_ceylanicum) NECAME_03636(necator_orig) NECAME_15865(necator_orig) NECAME_17468(necator_orig) NAME_02755(necator_rev) NAME_07674(necator_rev) NAME_07675(necator_rev) NAME_12108(necator_rev) NAME_13450(necator_rev) TELCIR_03093(teladorsagia) TELCIR_08262(teladorsagia)										Male-biased															1.24977	0.946954	1.58485	1.62587	1.33334	2.18948	0.081043	0.045093	1.85539	0.374274	0.067049	0.037232	0.757228	0.699028	0.66994	0.453972	2.25577	1.48626	0	0	0	0	2.17704	2.32281	1.05346	0	0	0	0.247358	0.210709	0.090321	0	0	0	0.058436	0	0	0	0	0.254605	0	4.22755	3.94058	0.522376	2.16044	0	0	0	0	36	27	48	47	38	66	2	1	39	8	2	1	24	25	22	16	89	61	0	0	0	0	61	68	18	0	0	0	1	2	1	0	0	0	1	0	0	0	0	1	0	74	67	10	63	0	0	0	0	-0.264007	1	0.620287	0.733273	1.7111	0.393853	-0.574011	1	8.9689	3.65849e-10	-3.63196	0.231586
Acey_s0018.v2.g4654		Acey_s0018.g3669		ACEY_03577	246	246 aa	TM(1x)		SEG: 0.07 (17/246)	CAP [PF00188.29]	Allergen V5/Tpx-1-related, conserved site [IPR018244]; CAP domain [IPR014044]; CAP superfamily [IPR035940]; Cysteine-rich secretory protein-related [IPR001283]		GO:0006950-response to stress(L=2); GO:0007275-multicellular organism development(L=3); GO:0007568-aging(L=3); GO:0008150-biological_process(L=0); GO:0008340-determination of adult lifespan(L=5); GO:0009266-response to temperature stimulus(L=3); GO:0009314-response to radiation(L=3); GO:0009408-response to heat(L=3); GO:0009411-response to UV(L=5); GO:0009416-response to light stimulus(L=4); GO:0009605-response to external stimulus(L=2); GO:0009628-response to abiotic stimulus(L=2); GO:0009991-response to extracellular stimulus(L=3); GO:0010259-multicellular organism aging(L=4); GO:0031667-response to nutrient levels(L=4); GO:0032501-multicellular organismal process(L=1); GO:0032502-developmental process(L=1); GO:0042594-response to starvation(L=3); GO:0044699-single-organism process(L=1); GO:0044707-single-multicellular organism process(L=2); GO:0044767-single-organism developmental process(L=2); GO:0050896-response to stimulus(L=1)			SCP		OG0001614(19 genes,5 taxa): a_caninum (3 g.); a_ceylanicum (6 g.); necator_orig (3 g.); necator_rev (5 g.); teladorsagia (2 g.)	OG0001614(19 genes,5 taxa): ANCCAN_01437(a_caninum) ANCCAN_01439(a_caninum) ANCCAN_17476(a_caninum) Acey_s0018.v2.g4652(a_ceylanicum) Acey_s0018.v2.g4653(a_ceylanicum) Acey_s0018.v2.g4654(a_ceylanicum) Acey_s0230.v2.g6672(a_ceylanicum) Acey_s0695.v2.g463(a_ceylanicum) Acey_s0967.v2.g6856(a_ceylanicum) NECAME_03636(necator_orig) NECAME_15865(necator_orig) NECAME_17468(necator_orig) NAME_02755(necator_rev) NAME_07674(necator_rev) NAME_07675(necator_rev) NAME_12108(necator_rev) NAME_13450(necator_rev) TELCIR_03093(teladorsagia) TELCIR_08262(teladorsagia)										Male-biased															0.032153	0.126773	0.089827	0.249762	0.064501	0.276322	0.036063	0	0.128186	0	0	0.033092	0.087004	0.148611	0.193766	0.155312	0.446906	0.280455	0.415236	0.262719	2.12767	0.427817	0.214929	0.909913	0.474799	0.929497	0.426999	1.31164	0	0.297132	0.086877	1.17234	0.958497	1.9043	0.662055	2.30656	2.91073	2.98882	0.789356	0	0	2.7262	1.43258	0.050688	0.596188	0	0.049257	0	0.102045	1	4	3	8	2	9	1	0	3	0	0	1	3	6	7	6	20	13	6	3	26	8	6	26	8	9	6	17	0	3	1	15	8	18	12	34	50	41	27	0	0	49	25	1	19	0	1	0	2	-1.04664	1	-0.672942	0.915745	1.39859	0.735999	-0.702369	1	5.22859	2.43328e-06	-7.44809	0.207976
Acey_s0018.g3670		Acey_s0018.g3670			107	107 aa												OG0002903(16 genes,1 taxa): a_ceylanicum (16 g.)	OG0002903(16 genes,1 taxa): Acey_s0002.g1057(a_ceylanicum) Acey_s0002.g779(a_ceylanicum) Acey_s0002.g902(a_ceylanicum) Acey_s0005.g2375(a_ceylanicum) Acey_s0009.g703(a_ceylanicum) Acey_s0018.g3670(a_ceylanicum) Acey_s0081.g1432(a_ceylanicum) Acey_s0181.g868(a_ceylanicum) Acey_s0183.g949(a_ceylanicum) Acey_s0211.g2194(a_ceylanicum) Acey_s0293.g1625(a_ceylanicum) Acey_s0431.g1341(a_ceylanicum) Acey_s0439.g1493(a_ceylanicum) Acey_s0453.g1718(a_ceylanicum) Acey_s0627.g813(a_ceylanicum) Acey_s0847.g2667(a_ceylanicum)																									0	0	0	0	0	0	0	0	0	0	0	0	0	0	0	0.103818	0.093197	0	0.399135	0	0	0	0	0.075736	0	1.38084	3.6512	0.18561	1.76705	1.62556	0	0.533313	1.50289	0.526519	2.39507	0.322903	0.653817	0	0	0	0	0	0	0	0	0	0	0	0	0	0	0	0	0	0	0	0	0	0	0	0	0	0	0	1	1	0	2	0	0	0	0	1	0	5	20	1	2	4	0	2	3	2	11	2	5	0	0	0	0	0	0	0	0	0	0	0	0
Acey_s0018.v2.g4655		Acey_s0018.g3671; Acey_s0018.g3672	maker-ANCCEYDFT_Contig70-pred_gff_fgenesh-gene-5.1	ACEY_03578	267	267 aa	TM(5x)			HlyIII [PF03006.23]	AdipoR/Haemolysin-III-related [IPR004254]				GO:0005575-cellular_component(L=0); GO:0016020-membrane(L=1); GO:0016021-integral component of membrane(L=4); GO:0031224-intrinsic component of membrane(L=3); GO:0044425-membrane part(L=2)	Haemolysin-III related		OG0006497(11 genes,10 taxa): a_caninum (1 g.); a_ceylanicum (1 g.); c_elegans (1 g.); haemonchus (1 g.); heligmosomoides (2 g.); necator_orig (1 g.); necator_rev (1 g.); nippostrongylus (1 g.); p_pacificus (1 g.); teladorsagia (1 g.)	OG0006497(11 genes,10 taxa): ANCCAN_01436(a_caninum) Acey_s0018.v2.g4655(a_ceylanicum) WBGene00013457|Y67A10A.8|paqr-3(c_elegans) HCON_00105350(haemonchus) HPBE_0000120401(heligmosomoides) HPBE_0000159601(heligmosomoides) NECAME_14380(necator_orig) NAME_10259(necator_rev) NBR_0000763901(nippostrongylus) WBGene00277667|PPA39298|Ppa-paqr-3(p_pacificus) TELCIR_17167(teladorsagia)										Male-biased				Any.19d.immunoreg	Any.19d.pos.immunoreg	Pos.intest.immunoreg									4.10929	5.48678	5.29041	8.31615	5.46444	7.46076	1.97889	0	9.89221	0	0.799492	0.667837	3.53302	6.40488	5.14253	6.8255	12.6941	9.78814	12.8342	0.467448	0.081833	5.98509	7.4229	11.3206	6.99109	11.872	3.6332	6.14753	1.40979	1.65893	1.78989	0.440481	3.7342	12.0678	10.9193	17.7049	9.85194	0	0.884831	3.51501	0.556526	33.3833	27.3634	3.02489	24.4712	1.50793	0.280306	0.185786	1.9531	114	148	151	230	151	215	45	0	191	0	22	17	112	209	154	223	462	363	169	5	1	101	187	305	112	120	55	85	7	18	22	6	32	118	212	284	184	0	32	16	14	637	510	63	859	28	6	4	42	-0.358076	1	0.408818	0.794971	3.5963	0.00627214	-0.561649	1	5.08402	2.58622e-10	-2.81976	0.159399
Acey_s0018.v2.g4656		Acey_s0018.g3673	augustus-ANCCEYDFT_Contig70-abinit-gene-5.0-mRNA-1	ACEY_03579	433	433 aa			SEG: 0.41 (176/433)	Motile_Sperm [PF00635.29]	Immunoglobulin-like fold [IPR013783]; Major sperm protein (MSP) domain [IPR000535]; PapD-like superfamily [IPR008962]; Vesicle-associated membrane-protein-associated protein [IPR016763]			GO:0003674-molecular_function(L=0); GO:0005198-structural molecule activity(L=1)	GO:0005575-cellular_component(L=0); GO:0005622-intracellular(L=3); GO:0005623-cell(L=1); GO:0005856-cytoskeleton(L=5); GO:0043226-organelle(L=1); GO:0043228-non-membrane-bounded organelle(L=2); GO:0043229-intracellular organelle(L=3); GO:0043232-intracellular non-membrane-bounded organelle(L=3); GO:0044424-intracellular part(L=3); GO:0044464-cell part(L=2)	Central component in molecular interactions underlying sperm crawling. Forms an extensive filament system that extends from sperm villipoda, along the leading edge of the pseudopod (By similarity)		OG0000637(29 genes,10 taxa): a_caninum (4 g.); a_ceylanicum (4 g.); c_elegans (2 g.); haemonchus (2 g.); heligmosomoides (1 g.); necator_orig (2 g.); necator_rev (2 g.); nippostrongylus (5 g.); p_pacificus (4 g.); teladorsagia (3 g.)	OG0000637(29 genes,10 taxa): ANCCAN_01435(a_caninum) ANCCAN_03082(a_caninum) ANCCAN_07423(a_caninum) ANCCAN_07424(a_caninum) Acey_s0018.v2.g4656(a_ceylanicum) Acey_s0070.v2.g15103(a_ceylanicum) Acey_s0070.v2.g15105(a_ceylanicum) Acey_s0288.v2.g16446(a_ceylanicum) WBGene00010254|F58E6.5(c_elegans) WBGene00021428|Y38F2AR.10(c_elegans) HCON_00014290(haemonchus) HCON_00105360(haemonchus) HPBE_0002387501(heligmosomoides) NECAME_05804(necator_orig) NECAME_09296(necator_orig) NAME_03895(necator_rev) NAME_07275(necator_rev) NBR_0000550601(nippostrongylus) NBR_0000763801(nippostrongylus) NBR_0001645501(nippostrongylus) NBR_0001645601(nippostrongylus) NBR_0002261001(nippostrongylus) WBGene00096342|PPA06788(p_pacificus) WBGene00112178|PPA22624(p_pacificus) WBGene00274467|PPA36098(p_pacificus) WBGene00304273|PPA46494(p_pacificus) TELCIR_01423(teladorsagia) TELCIR_12648(teladorsagia) TELCIR_14152(teladorsagia)										Male-biased															25.8526	47.3923	40.7133	58.0342	42.7038	58.4958	5.22845	0.930575	54.7805	0.515941	1.08469	21.6715	16.062	31.2456	23.8575	34.3432	74.4784	45.9547	3.60784	1.30225	0.756015	0	61.4019	98.1347	49.6249	0.061037	0.390792	0.150223	8.29982	1.92883	0.223287	0.11731	1.02064	0	0.111769	0.063988	0	0.465261	0.056092	55.1156	0.232103	244.339	182.277	59.6477	425.017	0.28616	0.025526	0.117676	0.40217	2456	4442	4031	5534	3999	5829	410	61	3542	33	101	1737	1830	3729	2605	3971	9786	6227	127	37	18	0	3960	7132	2201	1	11	4	81	39	5	3	18	0	4	2	0	13	4	495	12	8690	6208	2472	29487	10	1	5	17	-0.321997	1	0.429359	0.809403	1.0798	0.564484	-0.717318	1	10.5701	4.09884e-20	-2.16574	0.402522
Acey_s0018.v2.g4657		Acey_s0018.g3674		ACEY_03580	611	611 aa			SEG: 0.19 (118/611)				GO:0000003-reproduction(L=1); GO:0007049-cell cycle(L=3); GO:0007126-meiotic nuclear division(L=4); GO:0007275-multicellular organism development(L=3); GO:0008150-biological_process(L=0); GO:0009790-embryo development(L=4); GO:0009792-embryo development ending in birth or egg hatching(L=5); GO:0009892-negative regulation of metabolic process(L=4); GO:0009987-cellular process(L=1); GO:0010468-regulation of gene expression(L=5); GO:0010605-negative regulation of macromolecule metabolic process(L=5); GO:0010608-posttranscriptional regulation of gene expression(L=6); GO:0010629-negative regulation of gene expression(L=6); GO:0016246-RNA interference(L=8); GO:0016441-posttranscriptional gene silencing(L=6); GO:0016458-gene silencing(L=5); GO:0019222-regulation of metabolic process(L=3); GO:0022402-cell cycle process(L=4); GO:0031047-gene silencing by RNA(L=6); GO:0032501-multicellular organismal process(L=1); GO:0032502-developmental process(L=1); GO:0035194-posttranscriptional gene silencing by RNA(L=7); GO:0040029-regulation of gene expression, epigenetic(L=6); GO:0044699-single-organism process(L=1); GO:0044707-single-multicellular organism process(L=2); GO:0044763-single-organism cellular process(L=2); GO:0044767-single-organism developmental process(L=2); GO:0048519-negative regulation of biological process(L=3); GO:0048610-obsolete cellular process involved in reproduction(L=),GO:0048856-anatomical structure development(L=2); GO:0050789-regulation of biological process(L=2); GO:0051321-meiotic cell cycle(L=3); GO:0060255-regulation of macromolecule metabolic process(L=4); GO:0065007-biological regulation(L=1)					OG0009280(9 genes,9 taxa): a_caninum (1 g.); a_ceylanicum (1 g.); c_elegans (1 g.); haemonchus (1 g.); heligmosomoides (1 g.); necator_orig (1 g.); necator_rev (1 g.); nippostrongylus (1 g.); teladorsagia (1 g.)	OG0009280(9 genes,9 taxa): ANCCAN_01433(a_caninum) Acey_s0018.v2.g4657(a_ceylanicum) WBGene00022134|Y71G10AL.1|hrpu-2(c_elegans) HCON_00105370(haemonchus) HPBE_0002242301(heligmosomoides) NECAME_04616(necator_orig) NAME_03689(necator_rev) NBR_0000763701(nippostrongylus) TELCIR_15737(teladorsagia)																									4.02238	4.64364	3.30687	4.93555	5.54566	6.36106	9.86648	1.57837	5.25102	1.65994	5.51151	2.96275	6.1341	9.69415	9.13066	13.0004	13.003	11.3354	17.1366	13.5437	3.93072	3.20454	3.71101	7.16374	9.48025	2.53113	8.32196	7.22191	12.6938	8.37867	7.03937	7.53964	5.0815	2.40852	11.9893	6.5722	4.04619	2.21128	0.732301	4.77273	6.47444	2.13847	2.39768	0.729449	7.5455	4.80485	3.718	1.96385	20.5178	581	667	506	730	816	968	1035	135	443	132	699	301	915	1693	1461	2285	2574	2268	890	592	86	212	350	803	620	66	287	237	149	216	208	258	100	73	567	242	162	99	63	42	417	98	104	35	610	224	184	98	1104	-0.342127	1	-0.333753	0.79774	1.18276	0.233156	-0.244126	1	-0.714838	0.27539	0.17396	0.981379
Acey_s0018.v2.g4658		Acey_s0018.g3675; Acey_s0018.g3677; Acey_s0018.g3680		ACEY_03581	774	774 aa			SEG: 0.07 (52/774)	FNIP_C [PF14638.9]; FNIP_M [PF14637.9]	Folliculin-interacting protein, C-terminal domain [IPR028086]; Folliculin-interacting protein, middle domain [IPR028085]; Tripartite DENN domain, FNIP1/2-type [IPR037545]					Inherit from biNOG: folliculin interacting protein		OG0002138(17 genes,10 taxa): a_caninum (3 g.); a_ceylanicum (1 g.); c_elegans (1 g.); haemonchus (1 g.); heligmosomoides (1 g.); necator_orig (3 g.); necator_rev (1 g.); nippostrongylus (4 g.); p_pacificus (1 g.); teladorsagia (1 g.)	OG0002138(17 genes,10 taxa): ANCCAN_01430(a_caninum) ANCCAN_01431(a_caninum) ANCCAN_01432(a_caninum) Acey_s0018.v2.g4658(a_ceylanicum) WBGene00020208|T04C4.1|fnip-2(c_elegans) HCON_00105390(haemonchus) HPBE_0000424301(heligmosomoides) NECAME_04617(necator_orig) NECAME_04618(necator_orig) NECAME_04619(necator_orig) NAME_03690(necator_rev) NBR_0000257301(nippostrongylus) NBR_0000693801(nippostrongylus) NBR_0000693901(nippostrongylus) NBR_0000763601(nippostrongylus) WBGene00277673|PPA39304|Ppa-fnip-2(p_pacificus) TELCIR_24394(teladorsagia)	HCON_00105390(haemonchus)																								18.5453	23.0563	24.9728	24.1044	21.0572	21.6307	10.3666	5.36262	7.56932	8.80314	6.50339	6.16507	5.49982	10.8009	13.5905	15.5022	11.2086	10.0762	19.0553	24.7393	1.9949	8.30346	34.2752	21.3826	16.6869	52.7831	23.5561	23.0912	73.383	77.3845	27.3556	39.4639	46.7908	36.593	49.7269	10.3809	10.4708	93.9624	16.968	8.59697	116.854	16.7547	17.4089	5.69577	10.8024	17.8069	27.6966	8.9334	42.165	3037	3717	4305	4038	3500	3778	1300	561	770	859	999	741	932	2138	2447	3152	2508	2258	1102	1206	56	609	3824	2815	1261	1815	1080	1008	1060	2511	1033	1699	1133	1392	2946	512	570	5482	1941	99	9107	1019	1002	359	1100	1093	1796	581	2822	0.138128	1	-0.210305	0.829898	-0.287776	0.786329	0.0057543	1	-0.389028	0.466372	-1.09122	0.269016
Acey_s0018.g3676		Acey_s0018.g3676			152	152 aa			SEG: 0.15 (23/152)									OG0003465(15 genes,1 taxa): a_ceylanicum (15 g.)	OG0003465(15 genes,1 taxa): Acey_s0002.g613(a_ceylanicum) Acey_s0018.g3676(a_ceylanicum) Acey_s0025.g1201(a_ceylanicum) Acey_s0036.g3263(a_ceylanicum) Acey_s0075.g975(a_ceylanicum) Acey_s0129.g1485(a_ceylanicum) Acey_s0141.g2267(a_ceylanicum) Acey_s0167.g111(a_ceylanicum) Acey_s0191.g1286(a_ceylanicum) Acey_s0255.g330(a_ceylanicum) Acey_s0260.g512(a_ceylanicum) Acey_s0335.g2862(a_ceylanicum) Acey_s0345.g3113(a_ceylanicum) Acey_s0455.g1752(a_ceylanicum) Acey_s0762.g2134(a_ceylanicum)																									0.173993	0.089474	0.126836	0.043632	0.04367	0.293125	0.166664	0	0	0	0.047237	0.107	0.076132	0.149423	0	0.184676	0	0.032539	0	0	0	0	0.259775	0.718365	0	0	0	0	7.25735	4.23332	0.20051	1.05971	1.10946	0.173253	0.144117	0	0.179951	0	0	0	0	0	0	0	0	0	0	0	0	4	2	3	1	1	7	3	0	0	0	1	2	2	4	0	5	0	1	0	0	0	0	3	13	0	0	0	0	11	16	1	6	3	1	1	0	2	0	0	0	0	0	0	0	0	0	0	0	0
Acey_s0018.g3678		Acey_s0018.g3678			88	88 aa	TM(1x)											OG0011580(7 genes,1 taxa): a_ceylanicum (7 g.)	OG0011580(7 genes,1 taxa): Acey_s0002.g996(a_ceylanicum) Acey_s0007.g3567(a_ceylanicum) Acey_s0018.g3678(a_ceylanicum) Acey_s0031.g2428(a_ceylanicum) Acey_s0056.g2701(a_ceylanicum) Acey_s0236.g3211(a_ceylanicum) Acey_s0691.g1568(a_ceylanicum)																									0.158894	0	0.158421	0.083695	0	0	0.039241	0.012085	0.014886	0.084287	0	0.011538	0	0.030778	0.025643	0.035395	0.013083	0.00558	0	0	0	0	0	0	0	0	0	0.238371	0	0.384048	0	0.291364	0	0	0	0	0	0	0	0	0	0	0	0	0	0	0	0	0	2	0	2	1	0	0	4	1	1	7	0	1	0	4	3	5	2	1	0	0	0	0	0	0	0	0	0	1	0	1	0	1	0	0	0	0	0	0	0	0	0	0	0	0	0	0	0	0	0
Acey_s0018.g3679		Acey_s0018.g3679			123	123 aa	TM(1x)																																					0.457885	0.261658	0.059365	0.470636	0.435415	0.121086	0.128001	0	0.150482	0.158814	0.071026	0.076309	0.134756	0.155675	0.484772	0.054395	0.025031	0.143672	0.174901	0	0	0.124702	0.095043	0.07435	0	0.429441	0	0.139131	0.513621	3.36326	0.444284	0.196027	0.284472	0.333982	0.454435	0	0	0	0	0	0.888048	0	0	0	0	0	0	0	0	14	8	2	15	13	4	4	0	5	6	3	3	5	6	17	2	1	6	2	0	0	2	1	2	0	3	0	1	1	12	2	1	1	2	3	0	0	0	0	0	8	0	0	0	0	0	0	0	0	-0.237097	1	-0.377872	0.925641	-0.585826	0.882004	2.14354	0.820066	0	1	0	1
Acey_s0018.g3681		Acey_s0018.g3681			64	64 aa																																						148.155	125.621	168.185	144.073	132.843	138.271	83.7763	81.9865	100.289	97.4014	50.3548	95.9787	73.2393	77.7	103.723	126.762	93.9657	83.7553	0.763589	9.33352	0	0.693588	69.1913	4.12466	3.27148	0	3.07693	0.6383	0	3.35727	0	0	0	0	0.812325	0	0.458474	0	0	0	0	0	0	0	0	0	0	0	0	131	108	153	127	117	127	58	46	56	54	41	69	74	80	99	132	109	99	1	15	0	1	208	22	10	0	5	1	0	2	0	0	0	0	1	0	1	0	0	0	0	0	0	0	0	0	0	0	0	0.254722	1	0.0453021	0.979906	-0.653458	0.392507	0.173586	1	0	1	0	1
Acey_s0018.v2.g4659		Acey_s0018.g3682	maker-ANCCEYDFT_Contig70-pred_gff_snap-gene-5.13	ACEY_03582; ACEY_03583	275	275 aa	TM(4x)			Neur_chan_LBD [PF02931.26]; Neur_chan_memb [PF02932.19]	Gamma-aminobutyric acid A receptor/Glycine receptor alpha [IPR006028]; Neuronal acetylcholine receptor [IPR038050]; Neurotransmitter-gated ion-channel [IPR006201]; Neurotransmitter-gated ion-channel ligand-binding domain [IPR006202]; Neurotransmitter-gated ion-channel ligand-binding domain superfamily [IPR036734]; Neurotransmitter-gated ion-channel transmembrane domain [IPR006029]; Neurotransmitter-gated ion-channel transmembrane domain superfamily [IPR036719]; Neurotransmitter-gated ion-channel, conserved site [IPR018000]		GO:0006810-transport(L=3); GO:0006811-ion transport(L=4); GO:0007275-multicellular organism development(L=3); GO:0008150-biological_process(L=0); GO:0009790-embryo development(L=4); GO:0009792-embryo development ending in birth or egg hatching(L=5); GO:0009987-cellular process(L=1); GO:0032501-multicellular organismal process(L=1); GO:0032502-developmental process(L=1); GO:0034220-ion transmembrane transport(L=5); GO:0044699-single-organism process(L=1); GO:0044707-single-multicellular organism process(L=2); GO:0044763-single-organism cellular process(L=2); GO:0044765-single-organism transport(L=3); GO:0044767-single-organism developmental process(L=2); GO:0048856-anatomical structure development(L=2); GO:0051179-localization(L=1); GO:0051234-establishment of localization(L=2); GO:0055085-transmembrane transport(L=4)	GO:0003674-molecular_function(L=0); GO:0005215-transporter activity(L=1); GO:0005216-ion channel activity(L=5); GO:0005230-extracellular ligand-gated ion channel activity(L=6); GO:0015075-ion transmembrane transporter activity(L=4); GO:0015267-channel activity(L=4); GO:0015276-ligand-gated ion channel activity(L=5); GO:0022803-passive transmembrane transporter activity(L=3); GO:0022834-ligand-gated channel activity(L=4); GO:0022836-gated channel activity(L=5); GO:0022838-substrate-specific channel activity(L=4); GO:0022839-ion gated channel activity(L=6); GO:0022857-transmembrane transporter activity(L=2); GO:0022891-substrate-specific transmembrane transporter activity(L=3); GO:0022892-substrate-specific transporter activity(L=2)	GO:0005575-cellular_component(L=0); GO:0005623-cell(L=1); GO:0005886-plasma membrane(L=3); GO:0016020-membrane(L=1); GO:0016021-integral component of membrane(L=4); GO:0030054-cell junction(L=1); GO:0031224-intrinsic component of membrane(L=3); GO:0044425-membrane part(L=2); GO:0044456-synapse part(L=2); GO:0044464-cell part(L=2); GO:0045202-synapse(L=1); GO:0045211-postsynaptic membrane(L=3); GO:0071944-cell periphery(L=3); GO:0097060-synaptic membrane(L=2)	Neurotransmitter-gated ion-channel transmembrane region		OG0000528(32 genes,10 taxa): a_caninum (6 g.); a_ceylanicum (5 g.); c_elegans (3 g.); haemonchus (2 g.); heligmosomoides (1 g.); necator_orig (3 g.); necator_rev (2 g.); nippostrongylus (3 g.); p_pacificus (2 g.); teladorsagia (5 g.)	OG0000528(32 genes,10 taxa): ANCCAN_01429(a_caninum) ANCCAN_05871(a_caninum) ANCCAN_16458(a_caninum) ANCCAN_16459(a_caninum) ANCCAN_19323(a_caninum) ANCCAN_19324(a_caninum) Acey_s0005.v2.g14445(a_ceylanicum) Acey_s0005.v2.g14446(a_ceylanicum) Acey_s0018.v2.g4659(a_ceylanicum) Acey_s0018.v2.g4662(a_ceylanicum) Acey_s0046.v2.g17409(a_ceylanicum) WBGene00008223|C50B6.11|lgc-48(c_elegans) WBGene00008280|C53D6.3|acc-2(c_elegans) WBGene00010741|K10D6.1|lgc-49(c_elegans) HCON_00123850(haemonchus) HCON_00131310(haemonchus) HPBE_0000767701(heligmosomoides) NECAME_04621(necator_orig) NECAME_12223(necator_orig) NECAME_14481(necator_orig) NAME_03691(necator_rev) NAME_10469(necator_rev) NBR_0000907801(nippostrongylus) NBR_0001238401(nippostrongylus) NBR_0002086001(nippostrongylus) WBGene00092927|PPA03373(p_pacificus) WBGene00118813|PPA29259(p_pacificus) TELCIR_05128(teladorsagia) TELCIR_07976(teladorsagia) TELCIR_09578(teladorsagia) TELCIR_11988(teladorsagia) TELCIR_13158(teladorsagia)																									0.139118	0.028071	0.105757	0.082672	0.111829	0.079487	0.292936	0.218364	0.077269	0.874506	0.273288	0.45303	0.150102	0.088591	0.34144	0.180334	0.080616	0.136777	0.204689	0.243287	0	0.047603	0.469968	0.029798	0	2.37877	0.851561	1.69338	0.806597	0.526543	0.448498	1.26886	0	6.54709	0.537613	0.795206	0.398158	0	0.304277	0.833303	0	0.473753	0.244069	0	0.056959	0.193183	0.17053	0	0	5	1	4	3	4	3	9	6	2	23	10	15	6	4	14	8	4	7	3	3	0	1	14	1	0	27	14	26	4	6	6	19	0	70	11	14	8	0	12	4	0	10	5	0	2	4	4	0	0	0.174857	1	-0.0593924	1	-2.51745	0.112477	0.906042	1	1.39001	0.3212	1.84303	0.408204
Acey_s0018.v2.g4660		Acey_s0018.g3683	maker-ANCCEYDFT_Contig70-pred_gff_fgenesh-gene-5.4	ACEY_03584	156	156 aa				ATP-sulfurylase [PF01747.20]	Rossmann-like alpha/beta/alpha sandwich fold [IPR014729]; Sulphate adenylyltransferase catalytic domain [IPR024951]		GO:0000103-sulfate assimilation(L=4); GO:0006790-sulfur compound metabolic process(L=3); GO:0006793-phosphorus metabolic process(L=3); GO:0006796-phosphate-containing compound metabolic process(L=4); GO:0007154-cell communication(L=2); GO:0007165-signal transduction(L=3); GO:0007264-small GTPase mediated signal transduction(L=5); GO:0007275-multicellular organism development(L=3); GO:0008150-biological_process(L=0); GO:0008152-metabolic process(L=1); GO:0008544-epidermis development(L=4); GO:0009888-tissue development(L=3); GO:0009966-regulation of signal transduction(L=4); GO:0009987-cellular process(L=1); GO:0010646-regulation of cell communication(L=4); GO:0016310-phosphorylation(L=5); GO:0018996-molting cycle, collagen and cuticulin-based cuticle(L=4); GO:0019222-regulation of metabolic process(L=3); GO:0023051-regulation of signaling(L=3); GO:0023052-signaling(L=1); GO:0032501-multicellular organismal process(L=1); GO:0032502-developmental process(L=1); GO:0035556-intracellular signal transduction(L=4); GO:0040002-collagen and cuticulin-based cuticle development(L=5); GO:0042303-molting cycle(L=3); GO:0042335-cuticle development(L=4); GO:0043588-skin development(L=6); GO:0044237-cellular metabolic process(L=2); GO:0044699-single-organism process(L=1); GO:0044700-single organism signaling(L=2); GO:0044707-single-multicellular organism process(L=2); GO:0044763-single-organism cellular process(L=2); GO:0044767-single-organism developmental process(L=2); GO:0048513-animal organ development(L=4); GO:0048583-regulation of response to stimulus(L=3); GO:0048731-system development(L=4); GO:0048856-anatomical structure development(L=2); GO:0050789-regulation of biological process(L=2); GO:0050790-regulation of catalytic activity(L=3); GO:0050794-regulation of cellular process(L=3); GO:0050896-response to stimulus(L=1); GO:0051056-regulation of small GTPase mediated signal transduction(L=6); GO:0051716-cellular response to stimulus(L=2); GO:0065007-biological regulation(L=1); GO:0065009-regulation of molecular function(L=2)	GO:0000166-nucleotide binding(L=3); GO:0001882-nucleoside binding(L=3); GO:0001883-purine nucleoside binding(L=4); GO:0003674-molecular_function(L=0); GO:0003824-catalytic activity(L=1); GO:0004020-adenylylsulfate kinase activity(L=5); GO:0004779-sulfate adenylyltransferase activity(L=6); GO:0004781-sulfate adenylyltransferase (ATP) activity(L=7); GO:0005085-guanyl-nucleotide exchange factor activity(L=2); GO:0005088-Ras guanyl-nucleotide exchange factor activity(L=3); GO:0005488-binding(L=1); GO:0005515-protein binding(L=2); GO:0005524-ATP binding(L=7); GO:0016301-kinase activity(L=4); GO:0016740-transferase activity(L=2); GO:0016772-transferase activity, transferring phosphorus-containing groups(L=3); GO:0016773-phosphotransferase activity, alcohol group as acceptor(L=4); GO:0016779-nucleotidyltransferase activity(L=4); GO:0017034-Rap guanyl-nucleotide exchange factor activity(L=4); GO:0017076-purine nucleotide binding(L=4); GO:0030234-enzyme regulator activity(L=2); GO:0030554-adenyl nucleotide binding(L=5); GO:0030695-GTPase regulator activity(L=4); GO:0032549-ribonucleoside binding(L=4); GO:0032550-purine ribonucleoside binding(L=5); GO:0032553-ribonucleotide binding(L=3); GO:0032555-purine ribonucleotide binding(L=4); GO:0032559-adenyl ribonucleotide binding(L=6); GO:0035639-purine ribonucleoside triphosphate binding(L=4); GO:0036094-small molecule binding(L=2); GO:0043167-ion binding(L=2); GO:0043168-anion binding(L=3); GO:0060589-nucleoside-triphosphatase regulator activity(L=3); GO:0070566-adenylyltransferase activity(L=5); GO:0097159-organic cyclic compound binding(L=2); GO:1901265-nucleoside phosphate binding(L=3); GO:1901363-heterocyclic compound binding(L=2)	GO:0005575-cellular_component(L=0); GO:0005576-extracellular region(L=1); GO:0005578-proteinaceous extracellular matrix(L=3); GO:0005622-intracellular(L=3); GO:0005623-cell(L=1); GO:0031012-extracellular matrix(L=2); GO:0044421-extracellular region part(L=2); GO:0044464-cell part(L=2); GO:0060102-collagen and cuticulin-based cuticle extracellular matrix(L=4)	RasGEF N-terminal motif	4010	OG0014543(4 genes,3 taxa): a_ceylanicum (1 g.); p_pacificus (1 g.); teladorsagia (2 g.)	OG0014543(4 genes,3 taxa): Acey_s0018.v2.g4660(a_ceylanicum) WBGene00090246|PPA00692|Ppa-pps-1.2(p_pacificus) TELCIR_09577(teladorsagia) TELCIR_18765(teladorsagia)																									0.123377	0.084593	0.079945	0.041252	0.041288	0.079182	0.106841	0	0.066152	0.06559	0.045234	0	0.109079	0.107964	0	0.10593	0.063506	0.030923	0	0	0.093364	0	0.294771	0	0	0	0.11189	0	0	0	0.186072	0.789849	0	1.0132	0.263097	0	0	0	0.788287	0	0	0.091426	0	0	0	0.168263	0	0	0.280181	3	2	2	1	1	2	2	0	1	1	1	0	3	3	0	3	2	1	0	0	1	0	4	0	0	0	1	0	0	0	1	5	0	6	2	0	0	0	18	0	0	1	0	0	0	2	0	0	2
Acey_s0018.v2.g4661		Acey_s0018.g3684		ACEY_03585	232	232 aa				Neur_chan_LBD [PF02931.26]	Neurotransmitter-gated ion-channel [IPR006201]; Neurotransmitter-gated ion-channel ligand-binding domain [IPR006202]; Neurotransmitter-gated ion-channel ligand-binding domain superfamily [IPR036734]		GO:0006810-transport(L=3); GO:0006811-ion transport(L=4); GO:0007275-multicellular organism development(L=3); GO:0008150-biological_process(L=0); GO:0009790-embryo development(L=4); GO:0009792-embryo development ending in birth or egg hatching(L=5); GO:0009987-cellular process(L=1); GO:0032501-multicellular organismal process(L=1); GO:0032502-developmental process(L=1); GO:0034220-ion transmembrane transport(L=5); GO:0044699-single-organism process(L=1); GO:0044707-single-multicellular organism process(L=2); GO:0044763-single-organism cellular process(L=2); GO:0044765-single-organism transport(L=3); GO:0044767-single-organism developmental process(L=2); GO:0048856-anatomical structure development(L=2); GO:0051179-localization(L=1); GO:0051234-establishment of localization(L=2); GO:0055085-transmembrane transport(L=4)	GO:0003674-molecular_function(L=0); GO:0005215-transporter activity(L=1); GO:0005216-ion channel activity(L=5); GO:0005230-extracellular ligand-gated ion channel activity(L=6); GO:0015075-ion transmembrane transporter activity(L=4); GO:0015267-channel activity(L=4); GO:0015276-ligand-gated ion channel activity(L=5); GO:0022803-passive transmembrane transporter activity(L=3); GO:0022834-ligand-gated channel activity(L=4); GO:0022836-gated channel activity(L=5); GO:0022838-substrate-specific channel activity(L=4); GO:0022839-ion gated channel activity(L=6); GO:0022857-transmembrane transporter activity(L=2); GO:0022891-substrate-specific transmembrane transporter activity(L=3); GO:0022892-substrate-specific transporter activity(L=2)	GO:0005575-cellular_component(L=0); GO:0005623-cell(L=1); GO:0005886-plasma membrane(L=3); GO:0016020-membrane(L=1); GO:0016021-integral component of membrane(L=4); GO:0030054-cell junction(L=1); GO:0031224-intrinsic component of membrane(L=3); GO:0044425-membrane part(L=2); GO:0044456-synapse part(L=2); GO:0044464-cell part(L=2); GO:0045202-synapse(L=1); GO:0045211-postsynaptic membrane(L=3); GO:0071944-cell periphery(L=3); GO:0097060-synaptic membrane(L=2)	Neurotransmitter-gated ion-channel transmembrane region																												0	0	0	0	0	0.054438	0.03357	0.091228	0	0	0	0.037061	0.041222	0	0.022904	0	0	0	0	0	0	0	0	0	0	0.161998	0.061376	0	1.50037	0.690768	0.633687	0.242966	0.148255	0	0.245631	0.057533	0.092571	0	0	0	0	0	0.053818	0	0	0	0	0	0.054836	0	0	0	0	0	2	1	2	0	0	0	1	2	0	1	0	0	0	0	0	0	0	0	0	0	2	1	0	6	6	7	3	1	0	4	1	2	0	0	0	0	0	1	0	0	0	0	0	1
Acey_s0018.v2.g4662		Acey_s0018.g3684	maker-ANCCEYDFT_Contig70-pred_gff_snap-gene-6.35	ACEY_03586	208	208 aa	TM(4x)			Neur_chan_LBD [PF02931.26]; Neur_chan_memb [PF02932.19]	Gamma-aminobutyric acid A receptor/Glycine receptor alpha [IPR006028]; Neuronal acetylcholine receptor [IPR038050]; Neurotransmitter-gated ion-channel [IPR006201]; Neurotransmitter-gated ion-channel ligand-binding domain [IPR006202]; Neurotransmitter-gated ion-channel ligand-binding domain superfamily [IPR036734]; Neurotransmitter-gated ion-channel transmembrane domain [IPR006029]; Neurotransmitter-gated ion-channel transmembrane domain superfamily [IPR036719]		GO:0006810-transport(L=3); GO:0006811-ion transport(L=4); GO:0007275-multicellular organism development(L=3); GO:0008150-biological_process(L=0); GO:0009790-embryo development(L=4); GO:0009792-embryo development ending in birth or egg hatching(L=5); GO:0009987-cellular process(L=1); GO:0032501-multicellular organismal process(L=1); GO:0032502-developmental process(L=1); GO:0034220-ion transmembrane transport(L=5); GO:0044699-single-organism process(L=1); GO:0044707-single-multicellular organism process(L=2); GO:0044763-single-organism cellular process(L=2); GO:0044765-single-organism transport(L=3); GO:0044767-single-organism developmental process(L=2); GO:0048856-anatomical structure development(L=2); GO:0051179-localization(L=1); GO:0051234-establishment of localization(L=2); GO:0055085-transmembrane transport(L=4)	GO:0003674-molecular_function(L=0); GO:0005215-transporter activity(L=1); GO:0005216-ion channel activity(L=5); GO:0005230-extracellular ligand-gated ion channel activity(L=6); GO:0015075-ion transmembrane transporter activity(L=4); GO:0015267-channel activity(L=4); GO:0015276-ligand-gated ion channel activity(L=5); GO:0022803-passive transmembrane transporter activity(L=3); GO:0022834-ligand-gated channel activity(L=4); GO:0022836-gated channel activity(L=5); GO:0022838-substrate-specific channel activity(L=4); GO:0022839-ion gated channel activity(L=6); GO:0022857-transmembrane transporter activity(L=2); GO:0022891-substrate-specific transmembrane transporter activity(L=3); GO:0022892-substrate-specific transporter activity(L=2)	GO:0005575-cellular_component(L=0); GO:0005623-cell(L=1); GO:0005886-plasma membrane(L=3); GO:0016020-membrane(L=1); GO:0016021-integral component of membrane(L=4); GO:0030054-cell junction(L=1); GO:0031224-intrinsic component of membrane(L=3); GO:0044425-membrane part(L=2); GO:0044456-synapse part(L=2); GO:0044464-cell part(L=2); GO:0045202-synapse(L=1); GO:0045211-postsynaptic membrane(L=3); GO:0071944-cell periphery(L=3); GO:0097060-synaptic membrane(L=2)	Neurotransmitter-gated ion-channel transmembrane region		OG0000528(32 genes,10 taxa): a_caninum (6 g.); a_ceylanicum (5 g.); c_elegans (3 g.); haemonchus (2 g.); heligmosomoides (1 g.); necator_orig (3 g.); necator_rev (2 g.); nippostrongylus (3 g.); p_pacificus (2 g.); teladorsagia (5 g.)	OG0000528(32 genes,10 taxa): ANCCAN_01429(a_caninum) ANCCAN_05871(a_caninum) ANCCAN_16458(a_caninum) ANCCAN_16459(a_caninum) ANCCAN_19323(a_caninum) ANCCAN_19324(a_caninum) Acey_s0005.v2.g14445(a_ceylanicum) Acey_s0005.v2.g14446(a_ceylanicum) Acey_s0018.v2.g4659(a_ceylanicum) Acey_s0018.v2.g4662(a_ceylanicum) Acey_s0046.v2.g17409(a_ceylanicum) WBGene00008223|C50B6.11|lgc-48(c_elegans) WBGene00008280|C53D6.3|acc-2(c_elegans) WBGene00010741|K10D6.1|lgc-49(c_elegans) HCON_00123850(haemonchus) HCON_00131310(haemonchus) HPBE_0000767701(heligmosomoides) NECAME_04621(necator_orig) NECAME_12223(necator_orig) NECAME_14481(necator_orig) NAME_03691(necator_rev) NAME_10469(necator_rev) NBR_0000907801(nippostrongylus) NBR_0001238401(nippostrongylus) NBR_0002086001(nippostrongylus) WBGene00092927|PPA03373(p_pacificus) WBGene00118813|PPA29259(p_pacificus) TELCIR_05128(teladorsagia) TELCIR_07976(teladorsagia) TELCIR_09578(teladorsagia) TELCIR_11988(teladorsagia) TELCIR_13158(teladorsagia)																									0	0.037073	0.070072	0	0	0	0	0	0	0	0	0	0.072413	0.030604	0.035386	0	0.027476	0.02613	0.515638	0.193237	0	0	0	0.103418	0.112358	1.68434	0.143059	0	0	0.418131	0.110572	0	0.18466	0	0.222991	0.204091	0.382275	0	0.218591	0	0	0.058403	0	0.049344	0	0	0.225264	0	0	0	1	2	0	0	0	0	0	0	0	0	0	2	1	1	0	1	1	5	2	0	0	0	3	2	17	2	0	0	3	1	0	1	0	3	3	7	0	8	0	0	1	0	1	0	0	4	0	0
Acey_s0018.v2.g4663		Acey_s0018.g3685; Acey_s0018.g3686	maker-ANCCEYDFT_Contig70-pred_gff_snap-gene-6.22	ACEY_03587	661	658-661 aa		NCoils: 0.03 (21/661); 0.03 (21/658)	SEG: 0.02 (16/661)	APS_kinase [PF01583.23]; ATP-sulfurylase [PF01747.20]; PUA_2 [PF14306.9]	ATP-sulfurylase PUA-like domain [IPR025980]; Adenylyl-sulfate kinase [IPR002891]; P-loop containing nucleoside triphosphate hydrolase [IPR027417]; PUA-like superfamily [IPR015947]; Rossmann-like alpha/beta/alpha sandwich fold [IPR014729]; Sulphate adenylyltransferase [IPR002650]; Sulphate adenylyltransferase catalytic domain [IPR024951]		GO:0000103-sulfate assimilation(L=4); GO:0006082-organic acid metabolic process(L=3); GO:0006139-nucleobase-containing compound metabolic process(L=3); GO:0006163-purine nucleotide metabolic process(L=5); GO:0006164-purine nucleotide biosynthetic process(L=7); GO:0006725-cellular aromatic compound metabolic process(L=3); GO:0006753-nucleoside phosphate metabolic process(L=4); GO:0006790-sulfur compound metabolic process(L=3); GO:0006793-phosphorus metabolic process(L=3); GO:0006796-phosphate-containing compound metabolic process(L=4); GO:0006807-nitrogen compound metabolic process(L=2); GO:0007275-multicellular organism development(L=3); GO:0007568-aging(L=3); GO:0008150-biological_process(L=0); GO:0008152-metabolic process(L=1); GO:0008340-determination of adult lifespan(L=5); GO:0009058-biosynthetic process(L=2); GO:0009116-nucleoside metabolic process(L=4); GO:0009117-nucleotide metabolic process(L=5); GO:0009119-ribonucleoside metabolic process(L=5); GO:0009150-purine ribonucleotide metabolic process(L=6); GO:0009152-purine ribonucleotide biosynthetic process(L=7); GO:0009163-nucleoside biosynthetic process(L=5); GO:0009165-nucleotide biosynthetic process(L=5); GO:0009259-ribonucleotide metabolic process(L=5); GO:0009260-ribonucleotide biosynthetic process(L=7); GO:0009987-cellular process(L=1); GO:0010259-multicellular organism aging(L=4); GO:0016310-phosphorylation(L=5); GO:0018130-heterocycle biosynthetic process(L=4); GO:0019438-aromatic compound biosynthetic process(L=4); GO:0019637-organophosphate metabolic process(L=3); GO:0019693-ribose phosphate metabolic process(L=4); GO:0032501-multicellular organismal process(L=1); GO:0032502-developmental process(L=1); GO:0033865-nucleoside bisphosphate metabolic process(L=5); GO:0033866-nucleoside bisphosphate biosynthetic process(L=5); GO:0033875-ribonucleoside bisphosphate metabolic process(L=7); GO:0034030-ribonucleoside bisphosphate biosynthetic process(L=7); GO:0034032-purine nucleoside bisphosphate metabolic process(L=5); GO:0034033-purine nucleoside bisphosphate biosynthetic process(L=7); GO:0034035-purine ribonucleoside bisphosphate metabolic process(L=6); GO:0034036-purine ribonucleoside bisphosphate biosynthetic process(L=7); GO:0034641-cellular nitrogen compound metabolic process(L=3); GO:0034654-nucleobase-containing compound biosynthetic process(L=4); GO:0042278-purine nucleoside metabolic process(L=5); GO:0042451-purine nucleoside biosynthetic process(L=7); GO:0042455-ribonucleoside biosynthetic process(L=7); GO:0043436-oxoacid metabolic process(L=4); GO:0044237-cellular metabolic process(L=2); GO:0044238-primary metabolic process(L=2); GO:0044249-cellular biosynthetic process(L=3); GO:0044271-cellular nitrogen compound biosynthetic process(L=4); GO:0044272-sulfur compound biosynthetic process(L=4); GO:0044281-small molecule metabolic process(L=3); GO:0044699-single-organism process(L=1); GO:0044707-single-multicellular organism process(L=2); GO:0044710-single-organism metabolic process(L=2); GO:0044767-single-organism developmental process(L=2); GO:0046128-purine ribonucleoside metabolic process(L=7); GO:0046129-purine ribonucleoside biosynthetic process(L=7); GO:0046390-ribose phosphate biosynthetic process(L=5); GO:0046483-heterocycle metabolic process(L=3); GO:0050427-3'-phosphoadenosine 5'-phosphosulfate metabolic process(L=4); GO:0050428-3'-phosphoadenosine 5'-phosphosulfate biosynthetic process(L=5); GO:0055086-nucleobase-containing small molecule metabolic process(L=3); GO:0071704-organic substance metabolic process(L=2); GO:0072521-purine-containing compound metabolic process(L=4); GO:0072522-purine-containing compound biosynthetic process(L=5); GO:0090407-organophosphate biosynthetic process(L=4); GO:1901135-carbohydrate derivative metabolic process(L=3); GO:1901137-carbohydrate derivative biosynthetic process(L=4); GO:1901293-nucleoside phosphate biosynthetic process(L=4); GO:1901360-organic cyclic compound metabolic process(L=3); GO:1901362-organic cyclic compound biosynthetic process(L=4); GO:1901564-organonitrogen compound metabolic process(L=3); GO:1901566-organonitrogen compound biosynthetic process(L=4); GO:1901576-organic substance biosynthetic process(L=3); GO:1901657-glycosyl compound metabolic process(L=3); GO:1901659-glycosyl compound biosynthetic process(L=4)	GO:0000166-nucleotide binding(L=3); GO:0001882-nucleoside binding(L=3); GO:0001883-purine nucleoside binding(L=4); GO:0003674-molecular_function(L=0); GO:0003824-catalytic activity(L=1); GO:0004020-adenylylsulfate kinase activity(L=5); GO:0004779-sulfate adenylyltransferase activity(L=6); GO:0004781-sulfate adenylyltransferase (ATP) activity(L=7); GO:0005488-binding(L=1); GO:0005524-ATP binding(L=7); GO:0016301-kinase activity(L=4); GO:0016740-transferase activity(L=2); GO:0016772-transferase activity, transferring phosphorus-containing groups(L=3); GO:0016773-phosphotransferase activity, alcohol group as acceptor(L=4); GO:0016779-nucleotidyltransferase activity(L=4); GO:0017076-purine nucleotide binding(L=4); GO:0030554-adenyl nucleotide binding(L=5); GO:0032549-ribonucleoside binding(L=4); GO:0032550-purine ribonucleoside binding(L=5); GO:0032553-ribonucleotide binding(L=3); GO:0032555-purine ribonucleotide binding(L=4); GO:0032559-adenyl ribonucleotide binding(L=6); GO:0035639-purine ribonucleoside triphosphate binding(L=4); GO:0036094-small molecule binding(L=2); GO:0043167-ion binding(L=2); GO:0043168-anion binding(L=3); GO:0070566-adenylyltransferase activity(L=5); GO:0097159-organic cyclic compound binding(L=2); GO:1901265-nucleoside phosphate binding(L=3); GO:1901363-heterocyclic compound binding(L=2)		ATP-sulfurylase	230,450,920,1100,1120	OG0002960(15 genes,10 taxa): a_caninum (1 g.); a_ceylanicum (1 g.); c_elegans (1 g.); haemonchus (1 g.); heligmosomoides (1 g.); necator_orig (2 g.); necator_rev (1 g.); nippostrongylus (1 g.); p_pacificus (2 g.); teladorsagia (4 g.)	OG0002960(15 genes,10 taxa): ANCCAN_01428(a_caninum) Acey_s0018.v2.g4663(a_ceylanicum) WBGene00004091|T14G10.1|pps-1(c_elegans) HCON_00105400(haemonchus) HPBE_0000424201(heligmosomoides) NECAME_04622(necator_orig) NECAME_04623(necator_orig) NAME_03692(necator_rev) NBR_0000945701(nippostrongylus) WBGene00098420|PPA08866|Ppa-pps-1.1(p_pacificus) WBGene00275160|PPA36791(p_pacificus) TELCIR_18764(teladorsagia) TELCIR_20062(teladorsagia) TELCIR_25634(teladorsagia) TELCIR_25700(teladorsagia)	HCON_00105400(haemonchus)																								13.5331	14.3234	14.1278	14.4941	12.9614	13.2686	9.58756	2.99838	4.79803	2.88273	8.09384	5.1494	5.88066	9.53306	11.0444	13.2699	11.3179	10.2755	16.8138	14.0245	2.33974	17.0004	11.7007	10.1041	12.2498	12.0761	14.0151	10.6217	18.8974	16.4876	11.5246	9.18708	13.143	15.8145	76.052	60.0328	18.4149	14.7197	7.09137	9.74909	46.6259	6.74974	8.22995	4.49299	12.0317	8.68858	12.8845	4.76639	32.7233	2234	2308	2432	2420	2159	2304	1162	300	468	265	1204	593	978	1862	1974	2652	2508	2283	948	672	54	1224	1228	1232	858	335	524	380	228	458	377	349	274	509	3824	2435	801	701	650	94	3094	334	385	232	998	442	681	258	1831	0.192607	1	-0.432482	0.592033	0.327766	0.728881	-0.0779434	1	-0.32715	0.53588	-0.159538	1
Acey_s0018.v2.g4664		Acey_s0018.g3687	maker-ANCCEYDFT_Contig70-augustus-gene-6.43	ACEY_03588	150	150 aa	SigP			TTR-52 [PF01060.26]	Transthyretin-like [IPR001534]; Transthyretin-like superfamily [IPR038479]				GO:0005575-cellular_component(L=0); GO:0005576-extracellular region(L=1); GO:0005615-extracellular space(L=3); GO:0044421-extracellular region part(L=2)	Transthyretin-like family		OG0009279(9 genes,9 taxa): a_caninum (1 g.); a_ceylanicum (1 g.); c_elegans (1 g.); haemonchus (1 g.); heligmosomoides (1 g.); necator_orig (1 g.); necator_rev (1 g.); nippostrongylus (1 g.); p_pacificus (1 g.)	OG0009279(9 genes,9 taxa): ANCCAN_01427(a_caninum) Acey_s0018.v2.g4664(a_ceylanicum) WBGene00011773|T14G10.3|ttr-53(c_elegans) HCON_00105410(haemonchus) HPBE_0000424101(heligmosomoides) NECAME_04624(necator_orig) NAME_03693(necator_rev) NBR_0001754101(nippostrongylus) WBGene00304541|PPA46762|Ppa-ttr-53(p_pacificus)	HCON_00105410(haemonchus)																								23.6941	32.2	24.3794	30.1916	33.2753	27.0355	32.4923	2.18819	8.29834	5.07188	20.0884	9.03458	28.1825	44.6968	38.5474	45.8669	49.6075	44.7968	70.4352	35.4588	0.305052	21.303	32.2072	47.0253	58.3584	4.64102	8.79698	6.14285	7.59773	4.47668	2.62356	1.95986	1.03837	10.2067	17.0101	41.7707	34.5965	3.57128	6.94408	11.0377	19.0514	8.37736	9.04685	5.90998	33.5021	21.3215	12.5348	11.8909	46.3659	529	699	560	672	740	627	568	31	117	71	413	164	719	1162	929	1206	1453	1337	519	240	3	215	385	851	643	29	76	52	12	18	14	12	3	63	130	376	395	21	158	17	147	88	88	74	390	241	135	154	320	-0.0177199	1	-1.00985	0.120334	0.870136	0.248514	0.0758144	1	-0.302427	0.614784	-0.92273	0.460127
Acey_s0018.v2.g4665			maker-ANCCEYDFT_Contig70-pred_gff_fgenesh-gene-6.2	ACEY_03589	141	141 aa	SigP			TTR-52 [PF01060.26]	Transthyretin-like [IPR001534]; Transthyretin-like superfamily [IPR038479]				GO:0005575-cellular_component(L=0); GO:0005576-extracellular region(L=1); GO:0005615-extracellular space(L=3); GO:0044421-extracellular region part(L=2)	Transthyretin-like family		OG0007933(10 genes,7 taxa): a_caninum (1 g.); a_ceylanicum (1 g.); c_elegans (1 g.); haemonchus (2 g.); necator_rev (1 g.); nippostrongylus (1 g.); teladorsagia (3 g.)	OG0007933(10 genes,7 taxa): ANCCAN_01426(a_caninum) Acey_s0018.v2.g4665(a_ceylanicum) WBGene00011774|T14G10.4|ttr-54(c_elegans) HCON_00105420(haemonchus) HCON_00105430(haemonchus) NAME_03694(necator_rev) NBR_0001754001(nippostrongylus) TELCIR_14766(teladorsagia) TELCIR_19330(teladorsagia) TELCIR_21857(teladorsagia)	HCON_00105420(haemonchus)	HCON_00105430(haemonchus)																							7.2998	6.71461	6.94525	7.42537	6.65763	8.3141	8.92914	2.91652	5.94247	4.50933	7.92726	5.50075	11.8766	13.2443	13.0963	14.3174	13.6756	12.9209	62.021	63.7745	55.6686	33.9858	16.2524	21.3387	17.7794	70.4062	83.1665	80.7342	28.2303	26.6634	32.0803	35.0078	19.4122	53.4029	50.4157	89.4604	67.7202	21.186	33.8363	35.0147	7.55392	35.5942	36.6876	32.6978	28.9028	34.6202	20.2828	27.4934	10.9601	142	127	139	144	129	168	136	36	73	55	142	87	264	300	275	328	349	336	457	408	477	343	171	365	175	406	656	616	38	92	145	179	49	290	323	707	698	113	696	53	51	338	322	363	295	349	201	315	65	0.0650866	1	-0.898284	0.441124	-0.0405233	1	0.345708	1	0.799978	0.242012	-0.78723	0.705525
Acey_s0018.v2.g4666		Acey_s0018.g3689	maker-ANCCEYDFT_Contig70-augustus-gene-6.45	ACEY_03590	893	893 aa			SEG: 0.04 (35/893)	Adaptin_N [PF01602.23]; COP-gamma_platf [PF08752.13]; Cnd1 [PF12717.10]; Coatomer_g_Cpla [PF16381.8]; HEAT [PF02985.25]; HEAT_2 [PF13646.9]	Armadillo-like helical [IPR011989]; Armadillo-type fold [IPR016024]; Clathrin adaptor, appendage, Ig-like subdomain superfamily [IPR013041]; Clathrin/coatomer adaptor, adaptin-like, N-terminal [IPR002553]; Coatomer gamma subunit [IPR017106]; Coatomer subunit gamma, C-terminal [IPR032154]; Coatomer, gamma subunit, appendage domain superfamily [IPR037067]; Coatomer, gamma subunit, appendage, Ig-like subdomain [IPR013040]; Coatomer/calthrin adaptor appendage, C-terminal subdomain [IPR009028]; TBP domain superfamily [IPR012295]		GO:0000003-reproduction(L=1); GO:0002119-nematode larval development(L=5); GO:0002164-larval development(L=4); GO:0006810-transport(L=3); GO:0006886-intracellular protein transport(L=5); GO:0006897-endocytosis(L=5); GO:0006898-receptor-mediated endocytosis(L=6); GO:0006915-apoptotic process(L=5); GO:0007275-multicellular organism development(L=3); GO:0008104-protein localization(L=3); GO:0008150-biological_process(L=0); GO:0008219-cell death(L=3); GO:0009791-post-embryonic development(L=4); GO:0009987-cellular process(L=1); GO:0012501-programmed cell death(L=4); GO:0015031-protein transport(L=4); GO:0016192-vesicle-mediated transport(L=4); GO:0016265-obsolete death(L=),GO:0032501-multicellular organismal process(L=1); GO:0032502-developmental process(L=1); GO:0032940-secretion by cell(L=3); GO:0033036-macromolecule localization(L=2); GO:0034613-cellular protein localization(L=4); GO:0040008-regulation of growth(L=3); GO:0040009-regulation of growth rate(L=4); GO:0040010-positive regulation of growth rate(L=5); GO:0040011-locomotion(L=1); GO:0044699-single-organism process(L=1); GO:0044707-single-multicellular organism process(L=2); GO:0044763-single-organism cellular process(L=2); GO:0044765-single-organism transport(L=3); GO:0045184-establishment of protein localization(L=4); GO:0045927-positive regulation of growth(L=4); GO:0046903-secretion(L=4); GO:0046907-intracellular transport(L=3); GO:0048518-positive regulation of biological process(L=3); GO:0050789-regulation of biological process(L=2); GO:0051179-localization(L=1); GO:0051234-establishment of localization(L=2); GO:0051641-cellular localization(L=2); GO:0051649-establishment of localization in cell(L=3); GO:0065007-biological regulation(L=1); GO:0070727-cellular macromolecule localization(L=3); GO:0071702-organic substance transport(L=4)	GO:0003674-molecular_function(L=0); GO:0005198-structural molecule activity(L=1)	GO:0000139-Golgi membrane(L=5); GO:0005575-cellular_component(L=0); GO:0005622-intracellular(L=3); GO:0005623-cell(L=1); GO:0005737-cytoplasm(L=4); GO:0005794-Golgi apparatus(L=4); GO:0005798-Golgi-associated vesicle(L=5); GO:0012505-endomembrane system(L=3); GO:0012506-vesicle membrane(L=4); GO:0016020-membrane(L=1); GO:0030117-membrane coat(L=4); GO:0030120-vesicle coat(L=4); GO:0030126-COPI vesicle coat(L=5); GO:0030135-coated vesicle(L=6); GO:0030137-COPI-coated vesicle(L=6); GO:0030659-cytoplasmic vesicle membrane(L=5); GO:0030660-Golgi-associated vesicle membrane(L=5); GO:0030662-coated vesicle membrane(L=6); GO:0030663-COPI-coated vesicle membrane(L=6); GO:0031090-organelle membrane(L=3); GO:0031410-cytoplasmic vesicle(L=4); GO:0031982-vesicle(L=3); GO:0032991-macromolecular complex(L=1); GO:0043226-organelle(L=1); GO:0043227-membrane-bounded organelle(L=2); GO:0043229-intracellular organelle(L=3); GO:0043231-intracellular membrane-bounded organelle(L=4); GO:0043234-protein complex(L=2); GO:0044422-organelle part(L=2); GO:0044424-intracellular part(L=3); GO:0044425-membrane part(L=2); GO:0044431-Golgi apparatus part(L=5); GO:0044433-cytoplasmic vesicle part(L=5); GO:0044444-cytoplasmic part(L=4); GO:0044446-intracellular organelle part(L=3); GO:0044464-cell part(L=2); GO:0048475-coated membrane(L=2)	The coatomer is a cytosolic protein complex that binds to dilysine motifs and reversibly associates with Golgi non- clathrin-coated vesicles, which further mediate biosynthetic protein transport from the ER, via the Golgi up to the trans Golgi network. Coatomer complex is required for budding from Golgi membranes, and is essential for the retrograde Golgi-to-ER transport of dilysine-tagged proteins (By similarity)		OG0006496(11 genes,10 taxa): a_caninum (1 g.); a_ceylanicum (1 g.); c_elegans (1 g.); haemonchus (1 g.); heligmosomoides (1 g.); necator_orig (1 g.); necator_rev (1 g.); nippostrongylus (1 g.); p_pacificus (1 g.); teladorsagia (2 g.)	OG0006496(11 genes,10 taxa): ANCCAN_01425(a_caninum) Acey_s0018.v2.g4666(a_ceylanicum) WBGene00011775|T14G10.5|copg-1(c_elegans) HCON_00105440(haemonchus) HPBE_0000423901(heligmosomoides) NECAME_04625(necator_orig) NAME_03695(necator_rev) NBR_0001753901(nippostrongylus) WBGene00098418|PPA08864|Ppa-copg-1(p_pacificus) TELCIR_13110(teladorsagia) TELCIR_14767(teladorsagia)																									23.1215	23.7606	21.5655	24.1061	24.8878	22.9218	29.662	18.7396	23.3766	28.7581	27.714	22.2434	15.8394	25.2469	26.4412	33.8975	30.2301	27.5329	31.4354	85.2036	22.028	36.2864	17.166	22.285	28.1327	86.2664	73.0845	74.0581	256.932	169.037	63.1408	68.7418	82.7783	75.0034	150.899	103.246	48.2292	70.8453	24.064	39.5452	101.242	36.1494	44.5834	19.3884	69.3514	35.0816	50.0133	25.1302	119.994	4532	4619	4476	4838	4959	4750	4213	2206	2664	3111	4826	3052	3187	5934	5664	8065	8016	7364	2217	5004	753	3207	2285	3597	2583	3462	3944	3837	4421	6527	2823	3556	2385	3395	10687	5972	3132	4812	3202	535	9516	2543	2954	1423	8369	2538	3737	1915	9581	0.0803179	1	0.083279	0.930556	-0.476113	0.528797	-0.107364	1	0.0764659	0.962383	-0.56273	0.5909
Acey_s0018.v2.g4667		Acey_s0018.g3690	maker-ANCCEYDFT_Contig70-augustus-gene-6.37	ACEY_03591	114	114 aa	SigP		SEG: 0.11 (12/114)	MRP-S32 [PF10210.12]	39S ribosomal protein L42, mitochondrial [IPR019346]		GO:0000003-reproduction(L=1); GO:0002119-nematode larval development(L=5); GO:0002164-larval development(L=4); GO:0006082-organic acid metabolic process(L=3); GO:0006464-cellular protein modification process(L=5); GO:0006629-lipid metabolic process(L=3); GO:0006631-fatty acid metabolic process(L=4); GO:0006633-fatty acid biosynthetic process(L=5); GO:0006732-coenzyme metabolic process(L=4); GO:0006790-sulfur compound metabolic process(L=3); GO:0006810-transport(L=3); GO:0006897-endocytosis(L=5); GO:0006898-receptor-mediated endocytosis(L=6); GO:0007275-multicellular organism development(L=3); GO:0008150-biological_process(L=0); GO:0008152-metabolic process(L=1); GO:0008610-lipid biosynthetic process(L=4); GO:0009058-biosynthetic process(L=2); GO:0009106-lipoate metabolic process(L=4); GO:0009107-lipoate biosynthetic process(L=5); GO:0009108-coenzyme biosynthetic process(L=5); GO:0009790-embryo development(L=4); GO:0009791-post-embryonic development(L=4); GO:0009792-embryo development ending in birth or egg hatching(L=5); GO:0009987-cellular process(L=1); GO:0016053-organic acid biosynthetic process(L=4); GO:0016192-vesicle-mediated transport(L=4); GO:0018130-heterocycle biosynthetic process(L=4); GO:0019538-protein metabolic process(L=3); GO:0019752-carboxylic acid metabolic process(L=5); GO:0032501-multicellular organismal process(L=1); GO:0032502-developmental process(L=1); GO:0032787-monocarboxylic acid metabolic process(L=6); GO:0036211-protein modification process(L=4); GO:0040007-growth(L=1); GO:0040008-regulation of growth(L=3); GO:0040009-regulation of growth rate(L=4); GO:0040010-positive regulation of growth rate(L=5); GO:0040014-regulation of multicellular organism growth(L=4); GO:0040018-positive regulation of multicellular organism growth(L=6); GO:0043170-macromolecule metabolic process(L=3); GO:0043412-macromolecule modification(L=4); GO:0043436-oxoacid metabolic process(L=4); GO:0044237-cellular metabolic process(L=2); GO:0044238-primary metabolic process(L=2); GO:0044249-cellular biosynthetic process(L=3); GO:0044255-cellular lipid metabolic process(L=3); GO:0044260-cellular macromolecule metabolic process(L=3); GO:0044267-cellular protein metabolic process(L=4); GO:0044272-sulfur compound biosynthetic process(L=4); GO:0044281-small molecule metabolic process(L=3); GO:0044283-small molecule biosynthetic process(L=4); GO:0044699-single-organism process(L=1); GO:0044707-single-multicellular organism process(L=2); GO:0044710-single-organism metabolic process(L=2); GO:0044711-single-organism biosynthetic process(L=3); GO:0044767-single-organism developmental process(L=2); GO:0045927-positive regulation of growth(L=4); GO:0046394-carboxylic acid biosynthetic process(L=5); GO:0046483-heterocycle metabolic process(L=3); GO:0048518-positive regulation of biological process(L=3); GO:0048856-anatomical structure development(L=2); GO:0050789-regulation of biological process(L=2); GO:0051179-localization(L=1); GO:0051186-cofactor metabolic process(L=3); GO:0051188-cofactor biosynthetic process(L=4); GO:0051234-establishment of localization(L=2); GO:0051239-regulation of multicellular organismal process(L=3); GO:0051240-positive regulation of multicellular organismal process(L=4); GO:0065007-biological regulation(L=1); GO:0071704-organic substance metabolic process(L=2); GO:0072330-monocarboxylic acid biosynthetic process(L=6); GO:1901360-organic cyclic compound metabolic process(L=3); GO:1901362-organic cyclic compound biosynthetic process(L=4); GO:1901576-organic substance biosynthetic process(L=3)	GO:0003674-molecular_function(L=0); GO:0003824-catalytic activity(L=1); GO:0016415-octanoyltransferase activity(L=5); GO:0016740-transferase activity(L=2); GO:0016746-transferase activity, transferring acyl groups(L=3); GO:0016747-transferase activity, transferring acyl groups other than amino-acyl groups(L=4); GO:0033819-lipoyl(octanoyl) transferase activity(L=5)	GO:0005575-cellular_component(L=0); GO:0005622-intracellular(L=3); GO:0005623-cell(L=1); GO:0005737-cytoplasm(L=4); GO:0005739-mitochondrion(L=5); GO:0043226-organelle(L=1); GO:0043227-membrane-bounded organelle(L=2); GO:0043229-intracellular organelle(L=3); GO:0043231-intracellular membrane-bounded organelle(L=4); GO:0044424-intracellular part(L=3); GO:0044444-cytoplasmic part(L=4); GO:0044464-cell part(L=2)	Catalyzes the transfer of endogenously produced octanoic acid from octanoyl-acyl-carrier-protein onto the lipoyl domains of lipoate-dependent enzymes. Lipoyl-ACP can also act as a substrate although octanoyl-ACP is likely to be the physiological substrate (By similarity)	785,1100	OG0016282(3 genes,3 taxa): a_ceylanicum (1 g.); c_elegans (1 g.); necator_rev (1 g.)	OG0016282(3 genes,3 taxa): Acey_s0018.v2.g4667(a_ceylanicum) WBGene00303009|ZC410.10|mrpl-42(c_elegans) NAME_03696(necator_rev)											Female-biased														20.6535	18.6891	16.4217	18.9655	27.6622	24.3423	24.3988	4.7924	8.74397	4.86754	14.2363	7.71189	12.0826	37.9302	30.2669	38.4753	40.4958	33.106	16.5377	38.9131	0.134714	7.49706	10.7399	10.2221	15.8495	14.7474	24.6601	23.77	28.3743	36.4462	13.6505	18.4336	11.4188	12.1836	18.3921	13.2283	13.452	30.5013	5.89561	23.8623	26.8391	5.3037	6.17643	5.15754	17.1798	33.2939	15.1466	11.0439	133.541	250	226	214	234	322	304	286	72	107	70	236	118	175	558	405	560	636	537	127	223	1	93	113	220	180	77	160	153	43	112	52	84	29	63	107	95	119	195	97	27	184	43	45	45	148	297	120	101	743	-0.138732	1	-0.376511	0.710022	0.423914	0.703768	-0.0876481	1	-1.72281	0.000120165	0.812093	0.44902
Acey_s0018.v2.g4668		Acey_s0018.g3691	maker-ANCCEYDFT_Contig70-augustus-gene-6.37	ACEY_03592	230	230 aa					Biotinyl protein ligase (BPL) and lipoyl protein ligase (LPL), catalytic domain [IPR004143]; Class II Aminoacyl-tRNA synthetase/Biotinyl protein ligase (BPL) and lipoyl protein ligase (LPL) [IPR045864]; Octanoyltransferase [IPR000544]; Octanoyltransferase, conserved site [IPR020605]		GO:0000003-reproduction(L=1); GO:0002119-nematode larval development(L=5); GO:0002164-larval development(L=4); GO:0006082-organic acid metabolic process(L=3); GO:0006464-cellular protein modification process(L=5); GO:0006629-lipid metabolic process(L=3); GO:0006631-fatty acid metabolic process(L=4); GO:0006633-fatty acid biosynthetic process(L=5); GO:0006732-coenzyme metabolic process(L=4); GO:0006790-sulfur compound metabolic process(L=3); GO:0006810-transport(L=3); GO:0006897-endocytosis(L=5); GO:0006898-receptor-mediated endocytosis(L=6); GO:0007275-multicellular organism development(L=3); GO:0008150-biological_process(L=0); GO:0008152-metabolic process(L=1); GO:0008610-lipid biosynthetic process(L=4); GO:0009058-biosynthetic process(L=2); GO:0009106-lipoate metabolic process(L=4); GO:0009107-lipoate biosynthetic process(L=5); GO:0009108-coenzyme biosynthetic process(L=5); GO:0009790-embryo development(L=4); GO:0009791-post-embryonic development(L=4); GO:0009792-embryo development ending in birth or egg hatching(L=5); GO:0009987-cellular process(L=1); GO:0016053-organic acid biosynthetic process(L=4); GO:0016192-vesicle-mediated transport(L=4); GO:0018130-heterocycle biosynthetic process(L=4); GO:0019538-protein metabolic process(L=3); GO:0019752-carboxylic acid metabolic process(L=5); GO:0032501-multicellular organismal process(L=1); GO:0032502-developmental process(L=1); GO:0032787-monocarboxylic acid metabolic process(L=6); GO:0036211-protein modification process(L=4); GO:0040007-growth(L=1); GO:0040008-regulation of growth(L=3); GO:0040009-regulation of growth rate(L=4); GO:0040010-positive regulation of growth rate(L=5); GO:0040014-regulation of multicellular organism growth(L=4); GO:0040018-positive regulation of multicellular organism growth(L=6); GO:0043170-macromolecule metabolic process(L=3); GO:0043412-macromolecule modification(L=4); GO:0043436-oxoacid metabolic process(L=4); GO:0044237-cellular metabolic process(L=2); GO:0044238-primary metabolic process(L=2); GO:0044249-cellular biosynthetic process(L=3); GO:0044255-cellular lipid metabolic process(L=3); GO:0044260-cellular macromolecule metabolic process(L=3); GO:0044267-cellular protein metabolic process(L=4); GO:0044272-sulfur compound biosynthetic process(L=4); GO:0044281-small molecule metabolic process(L=3); GO:0044283-small molecule biosynthetic process(L=4); GO:0044699-single-organism process(L=1); GO:0044707-single-multicellular organism process(L=2); GO:0044710-single-organism metabolic process(L=2); GO:0044711-single-organism biosynthetic process(L=3); GO:0044767-single-organism developmental process(L=2); GO:0045927-positive regulation of growth(L=4); GO:0046394-carboxylic acid biosynthetic process(L=5); GO:0046483-heterocycle metabolic process(L=3); GO:0048518-positive regulation of biological process(L=3); GO:0048856-anatomical structure development(L=2); GO:0050789-regulation of biological process(L=2); GO:0051179-localization(L=1); GO:0051186-cofactor metabolic process(L=3); GO:0051188-cofactor biosynthetic process(L=4); GO:0051234-establishment of localization(L=2); GO:0051239-regulation of multicellular organismal process(L=3); GO:0051240-positive regulation of multicellular organismal process(L=4); GO:0065007-biological regulation(L=1); GO:0071704-organic substance metabolic process(L=2); GO:0072330-monocarboxylic acid biosynthetic process(L=6); GO:1901360-organic cyclic compound metabolic process(L=3); GO:1901362-organic cyclic compound biosynthetic process(L=4); GO:1901576-organic substance biosynthetic process(L=3)	GO:0003674-molecular_function(L=0); GO:0003824-catalytic activity(L=1); GO:0016415-octanoyltransferase activity(L=5); GO:0016740-transferase activity(L=2); GO:0016746-transferase activity, transferring acyl groups(L=3); GO:0016747-transferase activity, transferring acyl groups other than amino-acyl groups(L=4); GO:0033819-lipoyl(octanoyl) transferase activity(L=5)	GO:0005575-cellular_component(L=0); GO:0005622-intracellular(L=3); GO:0005623-cell(L=1); GO:0005737-cytoplasm(L=4); GO:0005739-mitochondrion(L=5); GO:0043226-organelle(L=1); GO:0043227-membrane-bounded organelle(L=2); GO:0043229-intracellular organelle(L=3); GO:0043231-intracellular membrane-bounded organelle(L=4); GO:0044424-intracellular part(L=3); GO:0044444-cytoplasmic part(L=4); GO:0044464-cell part(L=2)	Catalyzes the transfer of endogenously produced octanoic acid from octanoyl-acyl-carrier-protein onto the lipoyl domains of lipoate-dependent enzymes. Lipoyl-ACP can also act as a substrate although octanoyl-ACP is likely to be the physiological substrate (By similarity)	785,1100	OG0006495(11 genes,10 taxa): a_caninum (1 g.); a_ceylanicum (1 g.); c_elegans (1 g.); haemonchus (1 g.); heligmosomoides (1 g.); necator_orig (1 g.); necator_rev (1 g.); nippostrongylus (1 g.); p_pacificus (1 g.); teladorsagia (2 g.)	OG0006495(11 genes,10 taxa): ANCCAN_01424(a_caninum) Acey_s0018.v2.g4668(a_ceylanicum) WBGene00003066|ZC410.7|lpl-1(c_elegans) HCON_00105450(haemonchus) HPBE_0000423801(heligmosomoides) NECAME_04626(necator_orig) NAME_03697(necator_rev) NBR_0000046901(nippostrongylus) WBGene00304333|PPA46554(p_pacificus) TELCIR_13111(teladorsagia) TELCIR_13112(teladorsagia)											Female-biased														16.8337	16.7455	14.596	17.6649	22.7986	20.9804	43.147	11.0205	17.3523	12.8201	35.5043	18.8422	24.7827	38.0299	33.3985	40.324	44.8045	33.1887	31.1157	48.6683	17.2668	14.9325	14.5701	17.8547	27.0896	5.85585	15.7817	16.7646	18.8532	13.746	6.57287	12.19	7.80855	2.43917	10.0345	11.6367	9.82737	4.36784	4.59242	7.72713	5.09994	4.30651	4.80393	3.46238	7.32351	21.5004	8.96265	8.93895	21.1252	467	467	442	511	630	606	961	194	304	223	907	425	914	1493	1120	1456	1926	1559	371	567	211	217	281	555	506	71	248	254	86	121	70	143	66	29	166	189	204	63	191	28	131	82	85	79	195	430	180	206	419	-0.16749	1	-0.408889	0.582313	0.318151	0.714975	0.0998963	1	-1.18325	0.000971545	0.126832	1
Acey_s0018.v2.g4669		Acey_s0018.g3692	maker-ANCCEYDFT_Contig70-pred_gff_fgenesh-gene-6.4-mRNA-1	ACEY_03593	162	162 aa	SigP+TM(1x)	NCoils: 0.13 (21/162)	SEG: 0.14 (22/162)		Skp domain superfamily [IPR024930]; Uncharacterised conserved protein UCP207779 [IPR016859]				GO:0005575-cellular_component(L=0); GO:0016020-membrane(L=1); GO:0016021-integral component of membrane(L=4); GO:0031224-intrinsic component of membrane(L=3); GO:0044425-membrane part(L=2)			OG0007932(10 genes,9 taxa): a_caninum (1 g.); a_ceylanicum (1 g.); c_elegans (1 g.); haemonchus (1 g.); heligmosomoides (1 g.); necator_orig (1 g.); necator_rev (1 g.); nippostrongylus (1 g.); teladorsagia (2 g.)	OG0007932(10 genes,9 taxa): ANCCAN_01423(a_caninum) Acey_s0018.v2.g4669(a_ceylanicum) WBGene00013882|ZC410.5|msa-1(c_elegans) HCON_00105480(haemonchus) HPBE_0000479501(heligmosomoides) NECAME_04627(necator_orig) NAME_03699(necator_rev) NBR_0000046801(nippostrongylus) TELCIR_04240(teladorsagia) TELCIR_06547(teladorsagia)		HCON_00105480(haemonchus)				ACEY_03593 [Uzoechi_female_ES]; ACEY_03593 [Uzoechi_male_ES]			HCON_00105480(haemonchus)				Non-intestine-biased								Uzoechi_any_ES			Uzoechi_both_ES	244.172	242.133	269.584	243.55	243.264	234.658	57.0971	5.21215	14.2668	7.09366	66.4242	19.17	262.484	279.198	314.418	235.769	195.48	262.591	2283.92	2009.33	524.638	298.871	354.605	441.574	368.756	256.59	529.002	474.053	849.886	976.65	1536.15	1735.37	1640.14	411.43	1865.45	1388.4	1115.42	471.502	372.529	83.1606	470.867	571.235	543.671	432.392	661.358	311.165	594.397	283.064	302.088	6423	6193	7296	6387	6374	6412	1176	87	237	117	1609	410	7890	8552	8928	7304	6746	9234	16829	13600	6079	3364	5500	7991	4063	1657	5369	4736	1632	4682	9339	12433	5364	2759	16438	14803	15001	3276	9681	160	4269	6923	6108	6154	8903	4083	7448	4189	2619	0.229248	1	-3.18111	2.68981e-05	0.79052	0.453883	0.740647	1	0.881937	0.127346	-3.49644	0.00294379
Acey_s0018.v2.g4670					129	129 aa			SEG: 0.05 (7/129)																																			0	0	0	0.03225	0	0.030837	0	0	0	0	0	0	0	0.127457	0.140091	0.103578	0.0478	0.046012	0	0	0	0	0	0	0	0.107932	0	0	1.22877	0.919861	0	0	0.225534	0.133977	0.124475	0.224381	0	0	0	0	0	0	0	0	0	0	0	0	0	0	0	0	1	0	1	0	0	0	0	0	0	0	5	5	4	2	2	0	0	0	0	0	0	0	1	0	0	3	4	0	0	1	1	1	2	0	0	0	0	0	0	0	0	0	0	0	0	0
Acey_s0018.g3693		Acey_s0018.g3693			74	74 aa																																						0	0	0	0	0.335398	0	0	0	0	0	0	0	0	0	0	0.176215	0	0	0	0	0	0	0	0	0	0	0	0	3.91662	0	0.708675	0	0	0	0	0	0	0	0	0	0	0	0	0	0	0	0	0	0	0	0	0	0	1	0	0	0	0	0	0	0	0	0	0	1	0	0	0	0	0	0	0	0	0	0	0	0	1	0	1	0	0	0	0	0	0	0	0	0	0	0	0	0	0	0	0	0	0
Acey_s0018.v2.g4671		Acey_s0018.g3694	maker-ANCCEYDFT_Contig70-pred_gff_snap-gene-6.27	ACEY_03594	623	623 aa		NCoils: 0.18 (115/623)	SEG: 0.13 (80/623)	RRM_1 [PF00076.25]	Nucleotide-binding alpha-beta plait domain superfamily [IPR012677]; RNA recognition motif domain [IPR000504]; RNA-binding domain superfamily [IPR035979]		GO:0000381-regulation of alternative mRNA splicing, via spliceosome(L=9); GO:0008150-biological_process(L=0); GO:0010468-regulation of gene expression(L=5); GO:0019219-regulation of nucleobase-containing compound metabolic process(L=5); GO:0019222-regulation of metabolic process(L=3); GO:0031323-regulation of cellular metabolic process(L=4); GO:0043484-regulation of RNA splicing(L=8); GO:0048024-regulation of mRNA splicing, via spliceosome(L=8); GO:0050684-regulation of mRNA processing(L=8); GO:0050789-regulation of biological process(L=2); GO:0050794-regulation of cellular process(L=3); GO:0051171-regulation of nitrogen compound metabolic process(L=4); GO:0051252-regulation of RNA metabolic process(L=5); GO:0060255-regulation of macromolecule metabolic process(L=4); GO:0065007-biological regulation(L=1); GO:0080090-regulation of primary metabolic process(L=4)	GO:0000166-nucleotide binding(L=3); GO:0003674-molecular_function(L=0); GO:0003676-nucleic acid binding(L=3); GO:0003723-RNA binding(L=4); GO:0003729-mRNA binding(L=6); GO:0005488-binding(L=1); GO:0036094-small molecule binding(L=2); GO:0097159-organic cyclic compound binding(L=2); GO:1901265-nucleoside phosphate binding(L=3); GO:1901363-heterocyclic compound binding(L=2)	GO:0005575-cellular_component(L=0); GO:0005622-intracellular(L=3); GO:0005623-cell(L=1); GO:0005634-nucleus(L=5); GO:0005654-nucleoplasm(L=5); GO:0016363-nuclear matrix(L=5); GO:0031974-membrane-enclosed lumen(L=1); GO:0031981-nuclear lumen(L=6); GO:0034399-nuclear periphery(L=5); GO:0043226-organelle(L=1); GO:0043227-membrane-bounded organelle(L=2); GO:0043229-intracellular organelle(L=3); GO:0043231-intracellular membrane-bounded organelle(L=4); GO:0043233-organelle lumen(L=2); GO:0044422-organelle part(L=2); GO:0044424-intracellular part(L=3); GO:0044428-nuclear part(L=5); GO:0044446-intracellular organelle part(L=3); GO:0044464-cell part(L=2); GO:0070013-intracellular organelle lumen(L=3)	RNA recognition motif. (a.k.a. RRM, RBD, or RNP domain)		OG0017733(2 genes,2 taxa): a_caninum (1 g.); a_ceylanicum (1 g.)	OG0017733(2 genes,2 taxa): ANCCAN_01422(a_caninum) Acey_s0018.v2.g4671(a_ceylanicum)																									2.05753	2.17418	1.38577	2.57862	3.18575	3.47605	7.05266	0.197575	1.51109	0.431544	4.10667	0.902689	5.53878	7.01251	6.38309	11.0254	10.953	9.88722	0.521457	2.67073	0.057644	0.457335	1.44038	3.62021	5.88354	1.01933	1.06168	0.88727	5.22067	2.3754	0.45062	1.23073	1.26326	1.25962	0.974446	0.872414	1.18932	1.77185	1.00472	11.5428	1.80106	1.8755	3.77758	0.446872	19.852	20.2166	9.94834	5.96388	113.706	298	316	214	386	473	541	729	17	127	34	525	89	780	1200	988	1898	2102	1909	26	111	1	27	132	389	360	29	38	30	63	63	14	44	26	40	47	33	49	86	89	104	117	89	170	22	1670	961	509	305	6263	-0.578508	1	-0.791126	0.678608	2.12072	0.160972	-0.406717	1	-1.94856	0.0269001	0.500426	0.831806
Acey_s0018.v2.g4672		Acey_s0018.g3695; Acey_s0018.g3696	maker-ANCCEYDFT_Contig70-pred_gff_snap-gene-6.16-mRNA-1	ACEY_03595	285	285 aa			SEG: 0.08 (24/285)	PAX [PF00292.21]	Homeobox-like domain superfamily [IPR009057]; PAX family [IPR043565]; Paired DNA-binding domain [IPR043182]; Paired domain [IPR001523]; Winged helix-like DNA-binding domain superfamily [IPR036388]		GO:0001654-eye development(L=7); GO:0001655-urogenital system development(L=5); GO:0001708-cell fate specification(L=5); GO:0001822-kidney development(L=5); GO:0003002-regionalization(L=5); GO:0006139-nucleobase-containing compound metabolic process(L=3); GO:0006351-transcription, DNA-templated(L=5); GO:0006355-regulation of transcription, DNA-templated(L=7); GO:0006725-cellular aromatic compound metabolic process(L=3); GO:0006807-nitrogen compound metabolic process(L=2); GO:0007275-multicellular organism development(L=3); GO:0007389-pattern specification process(L=4); GO:0007399-nervous system development(L=5); GO:0007417-central nervous system development(L=5); GO:0007420-brain development(L=5); GO:0007422-peripheral nervous system development(L=5); GO:0007423-sensory organ development(L=6); GO:0008150-biological_process(L=0); GO:0008152-metabolic process(L=1); GO:0009058-biosynthetic process(L=2); GO:0009059-macromolecule biosynthetic process(L=4); GO:0009653-anatomical structure morphogenesis(L=3); GO:0009790-embryo development(L=4); GO:0009792-embryo development ending in birth or egg hatching(L=5); GO:0009880-embryonic pattern specification(L=5); GO:0009887-animal organ morphogenesis(L=4); GO:0009889-regulation of biosynthetic process(L=4); GO:0009952-anterior/posterior pattern specification(L=6); GO:0009987-cellular process(L=1); GO:0010467-gene expression(L=4); GO:0010468-regulation of gene expression(L=5); GO:0010556-regulation of macromolecule biosynthetic process(L=5); GO:0016070-RNA metabolic process(L=4); GO:0018130-heterocycle biosynthetic process(L=4); GO:0019219-regulation of nucleobase-containing compound metabolic process(L=5); GO:0019222-regulation of metabolic process(L=3); GO:0019438-aromatic compound biosynthetic process(L=4); GO:0021532-neural tube patterning(L=5); GO:0021549-cerebellum development(L=4); GO:0021575-hindbrain morphogenesis(L=4); GO:0021576-hindbrain formation(L=4); GO:0021587-cerebellum morphogenesis(L=4); GO:0021588-cerebellum formation(L=4); GO:0021903-rostrocaudal neural tube patterning(L=6); GO:0021915-neural tube development(L=5); GO:0022008-neurogenesis(L=5); GO:0022037-metencephalon development(L=4); GO:0030154-cell differentiation(L=4); GO:0030182-neuron differentiation(L=7); GO:0030878-thyroid gland development(L=5); GO:0030901-midbrain development(L=4); GO:0030902-hindbrain development(L=4); GO:0030916-otic vesicle formation(L=6); GO:0030917-midbrain-hindbrain boundary development(L=4); GO:0031076-embryonic camera-type eye development(L=7); GO:0031323-regulation of cellular metabolic process(L=4); GO:0031326-regulation of cellular biosynthetic process(L=5); GO:0032501-multicellular organismal process(L=1); GO:0032502-developmental process(L=1); GO:0032774-RNA biosynthetic process(L=5); GO:0032835-glomerulus development(L=4); GO:0034641-cellular nitrogen compound metabolic process(L=3); GO:0034645-cellular macromolecule biosynthetic process(L=4); GO:0034654-nucleobase-containing compound biosynthetic process(L=4); GO:0035270-endocrine system development(L=5); GO:0035775-pronephric glomerulus morphogenesis(L=5); GO:0039019-pronephric nephron development(L=5); GO:0039021-pronephric glomerulus development(L=5); GO:0042471-ear morphogenesis(L=5); GO:0042472-inner ear morphogenesis(L=6); GO:0042490-mechanoreceptor differentiation(L=8); GO:0043009-chordate embryonic development(L=6); GO:0043010-camera-type eye development(L=8); GO:0043049-otic placode formation(L=4); GO:0043170-macromolecule metabolic process(L=3); GO:0043583-ear development(L=7); GO:0044237-cellular metabolic process(L=2); GO:0044238-primary metabolic process(L=2); GO:0044249-cellular biosynthetic process(L=3); GO:0044260-cellular macromolecule metabolic process(L=3); GO:0044271-cellular nitrogen compound biosynthetic process(L=4); GO:0044699-single-organism process(L=1); GO:0044707-single-multicellular organism process(L=2); GO:0044763-single-organism cellular process(L=2); GO:0044767-single-organism developmental process(L=2); GO:0045165-cell fate commitment(L=5); GO:0046483-heterocycle metabolic process(L=3); GO:0048048-embryonic eye morphogenesis(L=7); GO:0048513-animal organ development(L=4); GO:0048562-embryonic organ morphogenesis(L=4); GO:0048568-embryonic organ development(L=5); GO:0048592-eye morphogenesis(L=5); GO:0048593-camera-type eye morphogenesis(L=6); GO:0048596-embryonic camera-type eye morphogenesis(L=6); GO:0048598-embryonic morphogenesis(L=5); GO:0048646-anatomical structure formation involved in morphogenesis(L=3); GO:0048699-generation of neurons(L=7); GO:0048731-system development(L=4); GO:0048732-gland development(L=6); GO:0048793-pronephros development(L=7); GO:0048839-inner ear development(L=5); GO:0048856-anatomical structure development(L=2); GO:0048869-cellular developmental process(L=3); GO:0050789-regulation of biological process(L=2); GO:0050794-regulation of cellular process(L=3); GO:0051171-regulation of nitrogen compound metabolic process(L=4); GO:0051252-regulation of RNA metabolic process(L=5); GO:0060113-inner ear receptor cell differentiation(L=7); GO:0060255-regulation of macromolecule metabolic process(L=4); GO:0060788-ectodermal placode formation(L=4); GO:0060993-kidney morphogenesis(L=4); GO:0065007-biological regulation(L=1); GO:0071599-otic vesicle development(L=7); GO:0071600-otic vesicle morphogenesis(L=5); GO:0071696-ectodermal placode development(L=3); GO:0071697-ectodermal placode morphogenesis(L=4); GO:0071704-organic substance metabolic process(L=2); GO:0072001-renal system development(L=5); GO:0072006-nephron development(L=4); GO:0072102-glomerulus morphogenesis(L=4); GO:0072114-pronephros morphogenesis(L=5); GO:0080090-regulation of primary metabolic process(L=4); GO:0090304-nucleic acid metabolic process(L=4); GO:1901360-organic cyclic compound metabolic process(L=3); GO:1901362-organic cyclic compound biosynthetic process(L=4); GO:1901576-organic substance biosynthetic process(L=3); GO:2000112-regulation of cellular macromolecule biosynthetic process(L=6); GO:2001141-regulation of RNA biosynthetic process(L=6)	GO:0001071-nucleic acid binding transcription factor activity(L=1); GO:0003674-molecular_function(L=0); GO:0003676-nucleic acid binding(L=3); GO:0003677-DNA binding(L=4); GO:0003700-transcription factor activity, sequence-specific DNA binding(L=2); GO:0005488-binding(L=1); GO:0097159-organic cyclic compound binding(L=2); GO:1901363-heterocyclic compound binding(L=2)	GO:0005575-cellular_component(L=0); GO:0005622-intracellular(L=3); GO:0005623-cell(L=1); GO:0005634-nucleus(L=5); GO:0043226-organelle(L=1); GO:0043227-membrane-bounded organelle(L=2); GO:0043229-intracellular organelle(L=3); GO:0043231-intracellular membrane-bounded organelle(L=4); GO:0044424-intracellular part(L=3); GO:0044464-cell part(L=2)	Paired box		OG0004291(13 genes,10 taxa): a_caninum (2 g.); a_ceylanicum (1 g.); c_elegans (2 g.); haemonchus (1 g.); heligmosomoides (1 g.); necator_orig (1 g.); necator_rev (1 g.); nippostrongylus (1 g.); p_pacificus (1 g.); teladorsagia (2 g.)	OG0004291(13 genes,10 taxa): ANCCAN_01420(a_caninum) ANCCAN_01421(a_caninum) Acey_s0018.v2.g4672(a_ceylanicum) WBGene00001204|C04G2.7|egl-38(c_elegans) WBGene00003938|K06B9.5|pax-2(c_elegans) HCON_00105500(haemonchus) HPBE_0000479901(heligmosomoides) NECAME_04629(necator_orig) NAME_03698(necator_rev) NBR_0001120801(nippostrongylus) WBGene00305123|PPA47235(p_pacificus) TELCIR_10899(teladorsagia) TELCIR_18859(teladorsagia)																									0.557706	0.372305	0.639404	0.296198	0.38156	0.252832	0.184578	0	0.043198	0	0.164149	0	0.293585	0.204272	0.376026	0.236026	0.40306	0.388861	6.52873	5.03618	4.50084	6.98157	0.630588	0.658315	0.812066	2.947	3.1626	5.84985	6.3149	3.7962	2.44992	1.93622	3.18645	1.92067	4.46113	4.42295	2.58426	2.73376	0.16441	0	0.307393	0.090331	0.093945	0.271993	0.031666	0.183123	0.168747	0.149283	0	28	17	31	14	18	13	10	0	2	0	11	0	19	13	22	16	28	27	117	76	55	217	25	29	22	25	55	98	27	42	33	30	24	18	82	90	59	36	7	0	6	2	2	7	1	4	4	4	0	0.927212	1	-1.12289	0.434538	5.27579	0.0780012	0.24517	1	0.395799	0.870308	-4.68556	0.563488
Acey_s0018.v2.g4673		Acey_s0018.g3697	maker-ANCCEYDFT_Contig70-augustus-gene-6.46; maker-ANCCEYDFT_Contig70-augustus-gene-6.47	ACEY_03596	952	952 aa			SEG: 0.03 (24/952)	CSD2 [PF17876.4]; OB_Dis3 [PF17849.4]; RNB [PF00773.22]; Rrp44_CSD1 [PF17216.6]; Rrp44_S1 [PF17215.6]	Dis3-like cold-shock domain 2 [IPR041505]; Exosome complex exonuclease RRP44, S1 domain [IPR033770]; Nucleic acid-binding, OB-fold [IPR012340]; Ribonuclease II/R [IPR001900]; Ribonuclease II/R, conserved site [IPR022966]; Rrp44-like cold shock domain [IPR033771]		GO:0000003-reproduction(L=1); GO:0006139-nucleobase-containing compound metabolic process(L=3); GO:0006364-rRNA processing(L=7); GO:0006725-cellular aromatic compound metabolic process(L=3); GO:0006807-nitrogen compound metabolic process(L=2); GO:0008150-biological_process(L=0); GO:0008152-metabolic process(L=1); GO:0009987-cellular process(L=1); GO:0016075-rRNA catabolic process(L=7); GO:0034641-cellular nitrogen compound metabolic process(L=3); GO:0040008-regulation of growth(L=3); GO:0040009-regulation of growth rate(L=4); GO:0040010-positive regulation of growth rate(L=5); GO:0040014-regulation of multicellular organism growth(L=4); GO:0040018-positive regulation of multicellular organism growth(L=6); GO:0043170-macromolecule metabolic process(L=3); GO:0044237-cellular metabolic process(L=2); GO:0044238-primary metabolic process(L=2); GO:0045927-positive regulation of growth(L=4); GO:0046483-heterocycle metabolic process(L=3); GO:0048518-positive regulation of biological process(L=3); GO:0050789-regulation of biological process(L=2); GO:0051239-regulation of multicellular organismal process(L=3); GO:0051240-positive regulation of multicellular organismal process(L=4); GO:0065007-biological regulation(L=1); GO:0071704-organic substance metabolic process(L=2); GO:0090304-nucleic acid metabolic process(L=4); GO:0090305-nucleic acid phosphodiester bond hydrolysis(L=5); GO:1901360-organic cyclic compound metabolic process(L=3)	GO:0000175-3'-5'-exoribonuclease activity(L=7); GO:0003674-molecular_function(L=0); GO:0003676-nucleic acid binding(L=3); GO:0003723-RNA binding(L=4); GO:0003824-catalytic activity(L=1); GO:0004518-nuclease activity(L=4); GO:0004519-endonuclease activity(L=5); GO:0004527-exonuclease activity(L=5); GO:0004540-ribonuclease activity(L=5); GO:0005488-binding(L=1); GO:0016787-hydrolase activity(L=2); GO:0016788-hydrolase activity, acting on ester bonds(L=3); GO:0097159-organic cyclic compound binding(L=2); GO:1901363-heterocyclic compound binding(L=2)	GO:0000176-nuclear exosome (RNase complex)(L=5); GO:0000177-cytoplasmic exosome (RNase complex)(L=4); GO:0000178-exosome (RNase complex)(L=4); GO:0005730-nucleolus(L=5)	RNB	3018	OG0003545(14 genes,10 taxa): a_caninum (2 g.); a_ceylanicum (1 g.); c_elegans (1 g.); haemonchus (1 g.); heligmosomoides (2 g.); necator_orig (1 g.); necator_rev (1 g.); nippostrongylus (1 g.); p_pacificus (1 g.); teladorsagia (3 g.)	OG0003545(14 genes,10 taxa): ANCCAN_01418(a_caninum) ANCCAN_01419(a_caninum) Acey_s0018.v2.g4673(a_ceylanicum) WBGene00001001|C04G2.6|dis-3(c_elegans) HCON_00105510(haemonchus) HPBE_0000125401(heligmosomoides) HPBE_0000480001(heligmosomoides) NECAME_04630(necator_orig) NAME_03700(necator_rev) NBR_0001120701(nippostrongylus) WBGene00277039|PPA38670|Ppa-dis-3(p_pacificus) TELCIR_10898(teladorsagia) TELCIR_18860(teladorsagia) TELCIR_22827(teladorsagia)																									2.06021	2.25369	1.68393	2.53322	2.57001	2.63964	4.68275	0.929591	1.99447	1.49914	2.72821	2.26642	3.48164	4.42231	4.38201	6.11183	5.59819	5.60625	4.00638	6.26211	1.99916	2.94648	1.92329	3.9707	4.74615	6.53556	11.2238	11.0882	8.40884	6.73766	2.67898	5.31963	4.75533	5.905	7.20284	5.89903	8.41325	7.80067	2.27564	7.01852	5.73457	2.69077	3.22154	1.96822	2.81844	6.02124	4.51039	4.55787	12.1688	413	455	361	525	527	563	677	111	235	167	482	323	697	1063	955	1469	1520	1541	292	377	69	255	254	633	433	303	649	605	168	285	129	292	158	300	564	360	591	604	336	103	643	205	232	158	395	462	371	376	1107	-0.218783	1	-0.491465	0.423814	0.262849	0.74847	-0.155273	1	-0.812078	0.013447	0.813059	0.204282
Acey_s0018.v2.g4674		Acey_s0018.g3698	maker-ANCCEYDFT_Contig70-pred_gff_fgenesh-gene-6.7	ACEY_03597	223	223 aa				MRP-L47 [PF06984.16]	MRP-L47 superfamily, mitochondrial [IPR038340]; Ribosomal protein L47, mitochondrial [IPR010729]		GO:0000003-reproduction(L=1); GO:0002119-nematode larval development(L=5); GO:0002164-larval development(L=4); GO:0006412-translation(L=5); GO:0007275-multicellular organism development(L=3); GO:0007276-gamete generation(L=3); GO:0007292-female gamete generation(L=5); GO:0007568-aging(L=3); GO:0008150-biological_process(L=0); GO:0008152-metabolic process(L=1); GO:0008340-determination of adult lifespan(L=5); GO:0009058-biosynthetic process(L=2); GO:0009059-macromolecule biosynthetic process(L=4); GO:0009653-anatomical structure morphogenesis(L=3); GO:0009790-embryo development(L=4); GO:0009791-post-embryonic development(L=4); GO:0009792-embryo development ending in birth or egg hatching(L=5); GO:0009987-cellular process(L=1); GO:0010171-body morphogenesis(L=4); GO:0010259-multicellular organism aging(L=4); GO:0010467-gene expression(L=4); GO:0019538-protein metabolic process(L=3); GO:0019953-sexual reproduction(L=2); GO:0022414-reproductive process(L=2); GO:0032501-multicellular organismal process(L=1); GO:0032502-developmental process(L=1); GO:0032504-multicellular organism reproduction(L=2); GO:0034645-cellular macromolecule biosynthetic process(L=4); GO:0040007-growth(L=1); GO:0040008-regulation of growth(L=3); GO:0040009-regulation of growth rate(L=4); GO:0040010-positive regulation of growth rate(L=5); GO:0043170-macromolecule metabolic process(L=3); GO:0044237-cellular metabolic process(L=2); GO:0044238-primary metabolic process(L=2); GO:0044249-cellular biosynthetic process(L=3); GO:0044260-cellular macromolecule metabolic process(L=3); GO:0044267-cellular protein metabolic process(L=4); GO:0044699-single-organism process(L=1); GO:0044702-single organism reproductive process(L=3); GO:0044707-single-multicellular organism process(L=2); GO:0044767-single-organism developmental process(L=2); GO:0045927-positive regulation of growth(L=4); GO:0048477-oogenesis(L=4); GO:0048518-positive regulation of biological process(L=3); GO:0048609-multicellular organismal reproductive process(L=3); GO:0048856-anatomical structure development(L=2); GO:0050789-regulation of biological process(L=2); GO:0065007-biological regulation(L=1); GO:0071704-organic substance metabolic process(L=2); GO:1901576-organic substance biosynthetic process(L=3)	GO:0003674-molecular_function(L=0); GO:0003735-structural constituent of ribosome(L=2); GO:0005198-structural molecule activity(L=1)	GO:0000313-organellar ribosome(L=2); GO:0005575-cellular_component(L=0); GO:0005622-intracellular(L=3); GO:0005623-cell(L=1); GO:0005737-cytoplasm(L=4); GO:0005739-mitochondrion(L=5); GO:0005759-mitochondrial matrix(L=6); GO:0005761-mitochondrial ribosome(L=5); GO:0005840-ribosome(L=5); GO:0030529-intracellular ribonucleoprotein complex(L=4); GO:0031974-membrane-enclosed lumen(L=1); GO:0032991-macromolecular complex(L=1); GO:0043226-organelle(L=1); GO:0043227-membrane-bounded organelle(L=2); GO:0043228-non-membrane-bounded organelle(L=2); GO:0043229-intracellular organelle(L=3); GO:0043231-intracellular membrane-bounded organelle(L=4); GO:0043232-intracellular non-membrane-bounded organelle(L=3); GO:0043233-organelle lumen(L=2); GO:0044422-organelle part(L=2); GO:0044424-intracellular part(L=3); GO:0044429-mitochondrial part(L=5); GO:0044444-cytoplasmic part(L=4); GO:0044446-intracellular organelle part(L=3); GO:0044464-cell part(L=2); GO:0070013-intracellular organelle lumen(L=3)	Mitochondrial 39-S ribosomal protein L47 (MRP-L47)		OG0006494(11 genes,7 taxa): a_caninum (1 g.); a_ceylanicum (1 g.); c_elegans (1 g.); haemonchus (1 g.); heligmosomoides (1 g.); necator_rev (1 g.); teladorsagia (5 g.)	OG0006494(11 genes,7 taxa): ANCCAN_01417(a_caninum) Acey_s0018.v2.g4674(a_ceylanicum) WBGene00015092|B0261.4|mrpl-47(c_elegans) HCON_00105525(haemonchus) HPBE_0002479401(heligmosomoides) NAME_03701(necator_rev) TELCIR_10895(teladorsagia) TELCIR_10896(teladorsagia) TELCIR_20719(teladorsagia) TELCIR_21236(teladorsagia) TELCIR_26037(teladorsagia)																									9.81338	9.75589	7.40391	11.9589	12.7565	14.2128	19.7772	3.03393	9.46421	3.27355	13.6848	10.3743	11.8742	17.4512	15.038	18.8769	23.349	18.5472	16.8796	10.6981	5.97384	6.97867	7.61042	7.8766	12.1021	3.82646	11.1762	11.0696	2.14576	3.26568	5.49772	4.69344	3.50064	11.3245	3.47852	9.34467	12.4196	3.54313	5.33188	9.12069	9.54547	4.13053	3.26292	4.8188	8.06596	14.7297	10.968	9.9872	18.1937	283	274	228	351	358	419	494	56	178	61	359	234	477	712	526	726	1018	870	198	141	73	120	181	302	278	44	173	166	8	27	58	56	22	134	54	151	252	49	214	32	168	78	57	107	184	292	215	227	306	-0.345155	1	-0.275696	0.779546	0.626541	0.471128	-0.0094146	1	-0.990945	0.0276846	0.308789	0.855909
Acey_s0018.v2.g4675		Acey_s0018.g3699		ACEY_03598	89	89 aa	TM(2x)			DUF1242 [PF06842.15]	Protein kish [IPR009653]		GO:0008150-biological_process(L=0); GO:0008152-metabolic process(L=1); GO:0044710-single-organism metabolic process(L=2); GO:0055114-oxidation-reduction process(L=3)	GO:0003674-molecular_function(L=0); GO:0003824-catalytic activity(L=1); GO:0016491-oxidoreductase activity(L=2)		Inherit from biNOG: NADPH adrenodoxin oxidoreductase, mitochondrial		OG0014544(4 genes,4 taxa): a_ceylanicum (1 g.); c_elegans (1 g.); necator_rev (1 g.); p_pacificus (1 g.)	OG0014544(4 genes,4 taxa): Acey_s0018.v2.g4675(a_ceylanicum) WBGene00013373|Y62E10A.2|popl-7(c_elegans) NAME_03702(necator_rev) WBGene00283492|PPA45123|Ppa-popl-7(p_pacificus)																									72.3811	77.7656	73.8067	74.8725	83.6959	73.4129	137.014	76.8942	110.523	129.869	160.714	128.766	80.5915	107.67	94.8924	124.292	135.468	123.518	230.087	297.238	184.128	67.371	36.9701	41.8905	65.1731	14.5122	58.1644	93.1344	29.2145	32.1996	31.4269	46.4095	11.9451	8.74556	30.9939	48.1553	20.8577	1.90189	7.40196	39.1653	21.3491	10.1493	14.1158	9.0017	17.3747	19.9905	18.3759	14.2355	26.2836	224	234	235	231	258	236	332	151	216	252	458	324	285	388	317	453	550	511	582	542	251	295	293	180	150	36	204	305	20	47	57	101	15	20	87	176	103	4	71	27	63	45	57	44	66	97	81	73	61	0.109462	1	0.297412	0.704083	-0.667207	0.353309	-0.0100489	1	-0.262703	0.680747	1.01232	0.248296
Acey_s0018.v2.g4676		Acey_s0018.g3700	maker-ANCCEYDFT_Contig70-augustus-gene-6.39	ACEY_03599	127	127 aa		NCoils: 0.17 (21/127)		Alba [PF01918.24]; Rpp20 [PF12328.11]	Alba-like domain superfamily [IPR036882]; DNA/RNA-binding protein Alba-like [IPR002775]; Ribonucleases P/MRP protein subunit Rpp20/Pop7 [IPR014612]		GO:0002119-nematode larval development(L=5); GO:0002164-larval development(L=4); GO:0006139-nucleobase-containing compound metabolic process(L=3); GO:0006396-RNA processing(L=5); GO:0006399-tRNA metabolic process(L=7); GO:0006725-cellular aromatic compound metabolic process(L=3); GO:0006807-nitrogen compound metabolic process(L=2); GO:0006810-transport(L=3); GO:0006897-endocytosis(L=5); GO:0006898-receptor-mediated endocytosis(L=6); GO:0007275-multicellular organism development(L=3); GO:0008033-tRNA processing(L=7); GO:0008150-biological_process(L=0); GO:0008152-metabolic process(L=1); GO:0009791-post-embryonic development(L=4); GO:0009987-cellular process(L=1); GO:0010467-gene expression(L=4); GO:0016070-RNA metabolic process(L=4); GO:0016192-vesicle-mediated transport(L=4); GO:0032501-multicellular organismal process(L=1); GO:0032502-developmental process(L=1); GO:0034470-ncRNA processing(L=7); GO:0034641-cellular nitrogen compound metabolic process(L=3); GO:0034660-ncRNA metabolic process(L=5); GO:0040007-growth(L=1); GO:0040008-regulation of growth(L=3); GO:0040009-regulation of growth rate(L=4); GO:0040010-positive regulation of growth rate(L=5); GO:0043170-macromolecule metabolic process(L=3); GO:0044237-cellular metabolic process(L=2); GO:0044238-primary metabolic process(L=2); GO:0044260-cellular macromolecule metabolic process(L=3); GO:0044699-single-organism process(L=1); GO:0044707-single-multicellular organism process(L=2); GO:0045927-positive regulation of growth(L=4); GO:0046483-heterocycle metabolic process(L=3); GO:0048518-positive regulation of biological process(L=3); GO:0050789-regulation of biological process(L=2); GO:0051179-localization(L=1); GO:0051234-establishment of localization(L=2); GO:0065007-biological regulation(L=1); GO:0071704-organic substance metabolic process(L=2); GO:0090304-nucleic acid metabolic process(L=4); GO:0090305-nucleic acid phosphodiester bond hydrolysis(L=5); GO:1901360-organic cyclic compound metabolic process(L=3)	GO:0003674-molecular_function(L=0); GO:0003676-nucleic acid binding(L=3); GO:0003824-catalytic activity(L=1); GO:0004518-nuclease activity(L=4); GO:0004519-endonuclease activity(L=5); GO:0004521-endoribonuclease activity(L=6); GO:0004526-ribonuclease P activity(L=8); GO:0004540-ribonuclease activity(L=5); GO:0004549-tRNA-specific ribonuclease activity(L=6); GO:0005488-binding(L=1); GO:0016787-hydrolase activity(L=2); GO:0016788-hydrolase activity, acting on ester bonds(L=3); GO:0016891-endoribonuclease activity, producing 5'-phosphomonoesters(L=7); GO:0016893-endonuclease activity, active with either ribo- or deoxyribonucleic acids and producing 5'-phosphomonoesters(L=6); GO:0097159-organic cyclic compound binding(L=2); GO:1901363-heterocyclic compound binding(L=2)	GO:0005575-cellular_component(L=0); GO:0005622-intracellular(L=3); GO:0005623-cell(L=1); GO:0005634-nucleus(L=5); GO:0043226-organelle(L=1); GO:0043227-membrane-bounded organelle(L=2); GO:0043229-intracellular organelle(L=3); GO:0043231-intracellular membrane-bounded organelle(L=4); GO:0044424-intracellular part(L=3); GO:0044464-cell part(L=2)	Rpp20 subunit of nuclear RNase MRP and P	3008,3013	OG0010864(8 genes,8 taxa): a_ceylanicum (1 g.); c_elegans (1 g.); haemonchus (1 g.); heligmosomoides (1 g.); necator_orig (1 g.); nippostrongylus (1 g.); p_pacificus (1 g.); teladorsagia (1 g.)	OG0010864(8 genes,8 taxa): Acey_s0018.v2.g4676(a_ceylanicum) WBGene00302968|Y62E10A.24(c_elegans) HCON_00105530(haemonchus) HPBE_0002261201(heligmosomoides) NECAME_04631(necator_orig) NBR_0001120601(nippostrongylus) WBGene00304381|PPA46602(p_pacificus) TELCIR_10894(teladorsagia)	HCON_00105530(haemonchus)																								18.3759	16.8147	16.5361	17.4616	19.2931	16.6987	25.2504	9.27106	15.5935	15.0564	21.2085	21.4667	25.2919	24.8852	23.2789	27.1377	26.1029	27.1716	74.372	93.8086	50.6147	46.6154	31.6493	16.7196	18.9535	83.8995	192.007	243.835	37.8239	51.3787	61.1121	58.9372	20.4546	76.2237	42.1301	122.787	104.704	19.8606	33.2996	72.1364	11.3013	25.7145	28.6314	29.1892	18.7844	50.0782	37.5922	34.2237	25.7457	418	392	418	420	429	406	733	345	502	551	919	829	794	806	677	900	944	987	756	696	989	591	333	348	233	476	1393	1611	96	194	247	277	89	429	291	923	1062	206	612	100	169	228	231	287	253	455	339	341	224	0.143612	1	0.239411	0.802807	-0.728833	0.405625	0.322683	1	-0.0682247	1	0.546561	0.61867
Acey_s0018.v2.g4677		Acey_s0018.g3701	maker-ANCCEYDFT_Contig70-augustus-gene-6.40	ACEY_03600	462	459-462 aa		NCoils: 0.05 (21/462); 0.05 (21/459)		NAD_binding_9 [PF13454.9]; Pyr_redox_2 [PF07992.17]	FAD/NAD(P)-binding domain [IPR023753]; FAD/NAD(P)-binding domain superfamily [IPR036188]; Ferredoxin-NADP+ reductase, adrenodoxin-type [IPR021163]		GO:0008150-biological_process(L=0); GO:0008152-metabolic process(L=1); GO:0044710-single-organism metabolic process(L=2); GO:0055114-oxidation-reduction process(L=3)	GO:0003674-molecular_function(L=0); GO:0003824-catalytic activity(L=1); GO:0016491-oxidoreductase activity(L=2)		Inherit from biNOG: NADPH adrenodoxin oxidoreductase, mitochondrial		OG0006493(11 genes,9 taxa): a_caninum (1 g.); a_ceylanicum (1 g.); c_elegans (1 g.); haemonchus (1 g.); heligmosomoides (1 g.); necator_orig (1 g.); nippostrongylus (1 g.); p_pacificus (1 g.); teladorsagia (3 g.)	OG0006493(11 genes,9 taxa): ANCCAN_01416(a_caninum) Acey_s0018.v2.g4677(a_ceylanicum) WBGene00013376|Y62E10A.6(c_elegans) HCON_00105540(haemonchus) HPBE_0002261101(heligmosomoides) NECAME_04632(necator_orig) NBR_0001120501(nippostrongylus) WBGene00092872|PPA03318(p_pacificus) TELCIR_10893(teladorsagia) TELCIR_20879(teladorsagia) TELCIR_25842(teladorsagia)																									8.13055	8.34225	7.15825	8.30931	11.1365	9.81001	13.709	7.02856	12.4032	8.79049	13.4603	11.5617	7.27923	9.30389	9.35755	11.6861	12.9792	9.582	19.478	15.267	9.08351	3.96843	3.36438	5.61324	8.37045	14.9316	14.0814	17.7109	47.5042	26.0088	10.761	17.4553	20.9638	9.7185	22.171	15.1353	13.4089	2.30628	8.92546	30.3654	38.1137	8.25011	8.92704	5.07814	22.7232	28.6946	15.7633	11.5331	74.7698	717	743	679	761	1006	914	823	342	602	388	995	655	611	991	905	1247	1577	1178	622	400	111	150	201	391	334	319	351	413	411	491	236	437	313	227	777	393	379	77	556	186	1744	273	281	173	1363	956	568	409	2905	-0.149074	1	0.377647	0.660014	-0.0947593	0.993352	-0.0964442	1	-0.963886	0.0269317	0.902315	0.26815
Acey_s0018.v2.g4678		Acey_s0018.g3702	maker-ANCCEYDFT_Contig70-augustus-gene-6.41	ACEY_03600	258	258 aa		NCoils: 0.08 (21/258)	SEG: 0.05 (14/258)	Phosducin [PF02114.19]	Phosducin [IPR001200]; Phosducin, N-terminal domain superfamily [IPR023196]; Phosducin, thioredoxin-like domain [IPR024253]; Thioredoxin-like superfamily [IPR036249]			GO:0003674-molecular_function(L=0); GO:0005488-binding(L=1); GO:0005515-protein binding(L=2)		Phosducin		OG0010063(9 genes,8 taxa): a_ceylanicum (1 g.); c_elegans (1 g.); haemonchus (1 g.); heligmosomoides (1 g.); necator_orig (1 g.); nippostrongylus (2 g.); p_pacificus (1 g.); teladorsagia (1 g.)	OG0010063(9 genes,8 taxa): Acey_s0018.v2.g4678(a_ceylanicum) WBGene00003142|Y62E10A.8|mau-8(c_elegans) HCON_00105550(haemonchus) HPBE_0002670001(heligmosomoides) NECAME_04633(necator_orig) NBR_0001120401(nippostrongylus) NBR_0002002501(nippostrongylus) WBGene00304326|PPA46547|Ppa-mau-8(p_pacificus) TELCIR_20765(teladorsagia)		HCON_00105550(haemonchus)																							4.23085	4.41773	3.62261	4.33588	4.75141	4.63051	6.57365	3.44302	5.28447	4.41037	6.69912	5.10608	2.86131	3.29059	2.98514	3.45517	3.96784	3.37263	35.473	20.0265	6.71034	5.92718	3.32592	3.78072	3.94204	9.18874	39.8517	35.4011	6.81619	9.05118	4.23913	5.45716	1.79131	15.0958	5.86213	15.812	20.6983	2.38001	5.33238	6.7385	7.66903	6.6631	5.57812	7.51257	4.79597	8.00149	6.12973	8.26587	7.23636	170	174	152	175	188	193	220	100	145	124	266	180	125	168	138	172	223	194	583	274	82	137	111	143	87	94	615	515	31	96	52	77	14	151	112	259	388	32	195	30	159	129	104	160	152	155	131	184	141	0.0113099	1	0.911381	0.184879	-0.315025	0.787312	0.15383	1	0.203006	0.797318	-0.294578	0.958906
Acey_s0018.v2.g4679		Acey_s0018.g3703	maker-ANCCEYDFT_Contig70-pred_gff_snap-gene-6.21-mRNA-1	ACEY_03601	335	335 aa				NPR3 [PF03666.16]	Nitrogen permease regulator 3 [IPR005365]		GO:0002009-morphogenesis of an epithelium(L=5); GO:0008150-biological_process(L=0); GO:0009653-anatomical structure morphogenesis(L=3); GO:0009888-tissue development(L=3); GO:0032007-negative regulation of TOR signaling(L=7); GO:0032502-developmental process(L=1); GO:0034198-cellular response to amino acid starvation(L=5); GO:0038202-TORC1 signaling(L=6); GO:0044699-single-organism process(L=1); GO:0044767-single-organism developmental process(L=2); GO:0048729-tissue morphogenesis(L=4); GO:0048856-anatomical structure development(L=2); GO:0060429-epithelium development(L=4); GO:2000785-regulation of autophagosome assembly(L=7)		GO:0005765-lysosomal membrane(L=7); GO:1990130-Iml1 complex(L=4)	Inherit from biNOG: nitrogen permease regulator-like 3 (S. cerevisiae)		OG0002137(17 genes,10 taxa): a_caninum (2 g.); a_ceylanicum (2 g.); c_elegans (1 g.); haemonchus (1 g.); heligmosomoides (3 g.); necator_orig (1 g.); necator_rev (1 g.); nippostrongylus (3 g.); p_pacificus (1 g.); teladorsagia (2 g.)	OG0002137(17 genes,10 taxa): ANCCAN_01414(a_caninum) ANCCAN_01415(a_caninum) Acey_s0018.v2.g4679(a_ceylanicum) Acey_s0210.v2.g7144(a_ceylanicum) WBGene00018072|F35H10.7|nprl-3(c_elegans) HCON_00105560(haemonchus) HPBE_0000363601(heligmosomoides) HPBE_0001468301(heligmosomoides) HPBE_0002408601(heligmosomoides) NECAME_04634(necator_orig) NAME_03703(necator_rev) NBR_0000161201(nippostrongylus) NBR_0001120301(nippostrongylus) NBR_0002002401(nippostrongylus) WBGene00304574|PPA46795|Ppa-nprl-3(p_pacificus) TELCIR_16848(teladorsagia) TELCIR_17072(teladorsagia)																									2.086	2.82249	1.83237	2.2895	2.75978	2.28382	2.78519	1.41473	2.48647	2.76198	3.38746	2.13062	1.01559	1.7328	2.36205	2.91227	2.7718	2.37743	7.82404	5.39378	0	0.722425	1.16189	1.26235	1.05181	4.52333	5.15906	3.97269	10.4516	9.6025	4.23619	4.27719	7.90907	13.1547	10.7182	4.38783	3.23603	73.1762	0.731246	2.04835	12.2274	1.57775	1.47409	1.32963	2.1304	2.09054	2.1983	1.56269	13.4852	110	146	101	121	144	125	119	52	88	99	173	97	58	113	140	186	199	176	166	96	0	22	50	62	30	60	110	80	68	143	73	84	87	177	288	102	85	1399	37	13	372	42	38	39	98	56	64	48	388	0.045642	1	0.633378	0.480962	-0.529721	0.614078	-0.303116	1	-0.772155	0.162659	0.0512238	1
Acey_s0018.v2.g4680		Acey_s0018.g3704		ACEY_03602	86	86 aa				Peptidase_M13 [PF01431.24]	Metallopeptidase, catalytic domain superfamily [IPR024079]; Peptidase M13 [IPR000718]; Peptidase M13, C-terminal domain [IPR018497]		GO:0006508-proteolysis(L=4); GO:0008150-biological_process(L=0); GO:0008152-metabolic process(L=1); GO:0019538-protein metabolic process(L=3); GO:0043170-macromolecule metabolic process(L=3); GO:0044238-primary metabolic process(L=2); GO:0071704-organic substance metabolic process(L=2)	GO:0003674-molecular_function(L=0); GO:0003824-catalytic activity(L=1); GO:0004175-endopeptidase activity(L=5); GO:0004222-metalloendopeptidase activity(L=6); GO:0008233-peptidase activity(L=3); GO:0008237-metallopeptidase activity(L=5); GO:0016787-hydrolase activity(L=2); GO:0070011-peptidase activity, acting on L-amino acid peptides(L=4)		endothelin converting enzyme		OG0010698(8 genes,4 taxa): a_caninum (5 g.); a_ceylanicum (1 g.); heligmosomoides (1 g.); teladorsagia (1 g.)	OG0010698(8 genes,4 taxa): ANCCAN_20158(a_caninum) ANCCAN_20834(a_caninum) ANCCAN_21827(a_caninum) ANCCAN_28266(a_caninum) ANCCAN_28523(a_caninum) Acey_s0018.v2.g4680(a_ceylanicum) HPBE_0001825401(heligmosomoides) TELCIR_26200(teladorsagia)										Male-biased															0.649379	0.655457	0.78188	0.757865	1.03167	0.712879	0.031126	0	0.194834	0	0	0	0.040932	0.044781	0.039438	0.152503	0.214865	0.089364	0	0	0	0	1.27372	2.35047	0	0	0	0	0	0	0	0	0	0	0	0	0	0	0	0	0	6.02908	6.98637	0.168547	3.05572	0	0	0.159792	0	8	8	10	9	12	9	2	0	8	0	0	0	5	5	4	18	27	14	0	0	0	0	15	14	0	0	0	0	0	0	0	0	0	0	0	0	0	0	0	0	0	34	37	1	37	0	0	1	0	-0.0316037	1	0.781908	0.684087	5.24781	0.0925952	-1.43675	1	6.39805	1.80159e-09	-7.54068	0.0954678
Acey_s0018.g3705		Acey_s0018.g3705	maker-ANCCEYDFT_Contig914-pred_gff_snap-gene-0.0-mRNA-1		185	185 aa			SEG: 0.15 (27/185)		Endonuclease/exonuclease/phosphatase superfamily [IPR036691]; Exodeoxyribonuclease III-like [IPR037493]		GO:0006139-nucleobase-containing compound metabolic process(L=3); GO:0006259-DNA metabolic process(L=4); GO:0006260-DNA replication(L=5); GO:0006278-RNA-dependent DNA biosynthetic process(L=7); GO:0006629-lipid metabolic process(L=3); GO:0006725-cellular aromatic compound metabolic process(L=3); GO:0006807-nitrogen compound metabolic process(L=2); GO:0007154-cell communication(L=2); GO:0007165-signal transduction(L=3); GO:0008150-biological_process(L=0); GO:0008152-metabolic process(L=1); GO:0009058-biosynthetic process(L=2); GO:0009059-macromolecule biosynthetic process(L=4); GO:0009987-cellular process(L=1); GO:0023052-signaling(L=1); GO:0034641-cellular nitrogen compound metabolic process(L=3); GO:0034645-cellular macromolecule biosynthetic process(L=4); GO:0035556-intracellular signal transduction(L=4); GO:0043170-macromolecule metabolic process(L=3); GO:0044237-cellular metabolic process(L=2); GO:0044238-primary metabolic process(L=2); GO:0044249-cellular biosynthetic process(L=3); GO:0044260-cellular macromolecule metabolic process(L=3); GO:0044699-single-organism process(L=1); GO:0044700-single organism signaling(L=2); GO:0044710-single-organism metabolic process(L=2); GO:0044763-single-organism cellular process(L=2); GO:0046483-heterocycle metabolic process(L=3); GO:0050789-regulation of biological process(L=2); GO:0050794-regulation of cellular process(L=3); GO:0050896-response to stimulus(L=1); GO:0051716-cellular response to stimulus(L=2); GO:0065007-biological regulation(L=1); GO:0071704-organic substance metabolic process(L=2); GO:0090304-nucleic acid metabolic process(L=4); GO:0090305-nucleic acid phosphodiester bond hydrolysis(L=5); GO:1901360-organic cyclic compound metabolic process(L=3); GO:1901576-organic substance biosynthetic process(L=3)	GO:0003674-molecular_function(L=0); GO:0003676-nucleic acid binding(L=3); GO:0003723-RNA binding(L=4); GO:0003824-catalytic activity(L=1); GO:0003964-RNA-directed DNA polymerase activity(L=6); GO:0004435-phosphatidylinositol phospholipase C activity(L=7); GO:0004518-nuclease activity(L=4); GO:0004519-endonuclease activity(L=5); GO:0004620-phospholipase activity(L=5); GO:0004629-phospholipase C activity(L=6); GO:0005488-binding(L=1); GO:0005509-calcium ion binding(L=5); GO:0008081-phosphoric diester hydrolase activity(L=5); GO:0016298-lipase activity(L=4); GO:0016740-transferase activity(L=2); GO:0016772-transferase activity, transferring phosphorus-containing groups(L=3); GO:0016779-nucleotidyltransferase activity(L=4); GO:0016787-hydrolase activity(L=2); GO:0016788-hydrolase activity, acting on ester bonds(L=3); GO:0034061-DNA polymerase activity(L=5); GO:0042578-phosphoric ester hydrolase activity(L=4); GO:0043167-ion binding(L=2); GO:0043169-cation binding(L=3); GO:0046872-metal ion binding(L=4); GO:0097159-organic cyclic compound binding(L=2); GO:1901363-heterocyclic compound binding(L=2)		Endonuclease/Exonuclease/phosphatase family		OG0000106(72 genes,2 taxa): a_ceylanicum (71 g.); necator_orig (1 g.)	OG0000106(72 genes,2 taxa): Acey_s0003.g1618(a_ceylanicum) Acey_s0004.g2089(a_ceylanicum) Acey_s0005.g2339(a_ceylanicum) Acey_s0005.v2.g14469(a_ceylanicum) Acey_s0006.g3055(a_ceylanicum) Acey_s0007.g3198(a_ceylanicum) Acey_s0009.g421(a_ceylanicum) Acey_s0009.g490(a_ceylanicum) Acey_s0009.g691(a_ceylanicum) Acey_s0010.g842(a_ceylanicum) Acey_s0010.g843(a_ceylanicum) Acey_s0011.g1280(a_ceylanicum) Acey_s0015.g2698(a_ceylanicum) Acey_s0015.g2699(a_ceylanicum) Acey_s0015.g2704(a_ceylanicum) Acey_s0015.g2705(a_ceylanicum) Acey_s0017.g3239(a_ceylanicum) Acey_s0017.g3296(a_ceylanicum) Acey_s0017.g3383(a_ceylanicum) Acey_s0018.g3705(a_ceylanicum) Acey_s0019.g3778(a_ceylanicum) Acey_s0021.g333(a_ceylanicum) Acey_s0021.g334(a_ceylanicum) Acey_s0029.g1934(a_ceylanicum) Acey_s0029.g1935(a_ceylanicum) Acey_s0029.g1936(a_ceylanicum) Acey_s0035.g3061(a_ceylanicum) Acey_s0036.g3158(a_ceylanicum) Acey_s0038.g3572(a_ceylanicum) Acey_s0045.g1180(a_ceylanicum) Acey_s0045.g1181(a_ceylanicum) Acey_s0048.g1673(a_ceylanicum) Acey_s0048.g1677(a_ceylanicum) Acey_s0048.g1724(a_ceylanicum) Acey_s0053.g2350(a_ceylanicum) Acey_s0055.g2624(a_ceylanicum) Acey_s0078.g1171(a_ceylanicum) Acey_s0079.g1244(a_ceylanicum) Acey_s0079.g1245(a_ceylanicum) Acey_s0082.g1533(a_ceylanicum) Acey_s0082.g1534(a_ceylanicum) Acey_s0084.g1697(a_ceylanicum) Acey_s0088.g2191(a_ceylanicum) Acey_s0088.g2193(a_ceylanicum) Acey_s0092.g2573(a_ceylanicum) Acey_s0095.g2831(a_ceylanicum) Acey_s0145.g2505(a_ceylanicum) Acey_s0155.g3081(a_ceylanicum) Acey_s0163.g3482(a_ceylanicum) Acey_s0171.g330(a_ceylanicum) Acey_s0196.g1528(a_ceylanicum) Acey_s0198.g1608(a_ceylanicum) Acey_s0224.g2732(a_ceylanicum) Acey_s0224.g2733(a_ceylanicum) Acey_s0246.g15(a_ceylanicum) Acey_s0252.g235(a_ceylanicum) Acey_s0266.g688(a_ceylanicum) Acey_s0275.g1057(a_ceylanicum) Acey_s0275.g1058(a_ceylanicum) Acey_s0276.g1099(a_ceylanicum) Acey_s0294.g1636(a_ceylanicum) Acey_s0415.g1056(a_ceylanicum) Acey_s0455.g1772(a_ceylanicum) Acey_s0647.g1095(a_ceylanicum) Acey_s0779.g2287(a_ceylanicum) Acey_s0779.g2288(a_ceylanicum) Acey_s0787.g2350(a_ceylanicum) Acey_s0903.g2962(a_ceylanicum) Acey_s0903.g2963(a_ceylanicum) Acey_s0925.g3065(a_ceylanicum) Acey_s0931.g3098(a_ceylanicum) NECAME_12774(necator_orig)																									0	0	0	0	0	0.359768	0	0	0	0	0	0	0	0.304158	0	0.066633	0	0	0	0	0	0	0	0	0	0	0	0	7.52215	1.1983	0	0	0.404224	0	0.169961	0	0	0	0	0	0	0	0	0	0	0	0	0	0	0	0	0	0	0	10	0	0	0	0	0	0	0	10	0	2	0	0	0	0	0	0	0	0	0	0	0	0	18	7	0	0	2	0	2	0	0	0	0	0	0	0	0	0	0	0	0	0	0
Acey_s0018.g3706		Acey_s0018.g3706			233	233 aa				RVT_1 [PF00078.30]	Reverse transcriptase domain [IPR000477]		GO:0006139-nucleobase-containing compound metabolic process(L=3); GO:0006259-DNA metabolic process(L=4); GO:0006260-DNA replication(L=5); GO:0006278-RNA-dependent DNA biosynthetic process(L=7); GO:0006725-cellular aromatic compound metabolic process(L=3); GO:0006807-nitrogen compound metabolic process(L=2); GO:0008150-biological_process(L=0); GO:0008152-metabolic process(L=1); GO:0009058-biosynthetic process(L=2); GO:0009059-macromolecule biosynthetic process(L=4); GO:0009987-cellular process(L=1); GO:0034641-cellular nitrogen compound metabolic process(L=3); GO:0034645-cellular macromolecule biosynthetic process(L=4); GO:0043170-macromolecule metabolic process(L=3); GO:0044237-cellular metabolic process(L=2); GO:0044238-primary metabolic process(L=2); GO:0044249-cellular biosynthetic process(L=3); GO:0044260-cellular macromolecule metabolic process(L=3); GO:0046483-heterocycle metabolic process(L=3); GO:0071704-organic substance metabolic process(L=2); GO:0090304-nucleic acid metabolic process(L=4); GO:1901360-organic cyclic compound metabolic process(L=3); GO:1901576-organic substance biosynthetic process(L=3)	GO:0003674-molecular_function(L=0); GO:0003676-nucleic acid binding(L=3); GO:0003723-RNA binding(L=4); GO:0003824-catalytic activity(L=1); GO:0003964-RNA-directed DNA polymerase activity(L=6); GO:0005488-binding(L=1); GO:0016740-transferase activity(L=2); GO:0016772-transferase activity, transferring phosphorus-containing groups(L=3); GO:0016779-nucleotidyltransferase activity(L=4); GO:0034061-DNA polymerase activity(L=5); GO:0097159-organic cyclic compound binding(L=2); GO:1901363-heterocyclic compound binding(L=2)		Inherit from NOG: Retroelement		OG0016280(3 genes,1 taxa): a_ceylanicum (3 g.)	OG0016280(3 genes,1 taxa): Acey_s0018.g3706(a_ceylanicum) Acey_s0043.g752(a_ceylanicum) Acey_s0296.g1691(a_ceylanicum)																									0.023074	0	0	0	0.023347	0.021926	0	0	0	0	0	0	0	0	0	0	0	0	0	0	0	0	0	0	0	0	0.062718	0	7.73624	1.53907	0	0	0	0	0.461862	0.16542	0	0	0	0	0	0	0	0	0	0	0	0	0	1	0	0	0	1	1	0	0	0	0	0	0	0	0	0	0	0	0	0	0	0	0	0	0	0	0	1	0	28	13	0	0	0	0	7	3	0	0	0	0	0	0	0	0	0	0	0	0	0
Acey_s0018.g3707		Acey_s0018.g3707			95	95 aa												OG0019006(2 genes,1 taxa): a_ceylanicum (2 g.)	OG0019006(2 genes,1 taxa): Acey_s0018.g3707(a_ceylanicum) Acey_s0120.g886(a_ceylanicum)																									0	0	0	0	0	0	0	0	0	0	0	0	0	0	0	0	0	0	0	0	0	0	0	0	0	0	0	0	5.35213	0.576679	0.43898	0.368329	0	0.330419	0	0	0	0	0	0	0	0	0	0	0	0	0	0	0	0	0	0	0	0	0	0	0	0	0	0	0	0	0	0	0	0	0	0	0	0	0	0	0	0	0	0	0	4	1	1	1	0	1	0	0	0	0	0	0	0	0	0	0	0	0	0	0	0
Acey_s0018.g3708		Acey_s0018.g3708			152	152 aa					Endonuclease/exonuclease/phosphatase superfamily [IPR036691]; SWR1-complex protein 5/Craniofacial development protein 1/2 [IPR027124]		GO:0006139-nucleobase-containing compound metabolic process(L=3); GO:0006259-DNA metabolic process(L=4); GO:0006260-DNA replication(L=5); GO:0006278-RNA-dependent DNA biosynthetic process(L=7); GO:0006725-cellular aromatic compound metabolic process(L=3); GO:0006807-nitrogen compound metabolic process(L=2); GO:0008150-biological_process(L=0); GO:0008152-metabolic process(L=1); GO:0009058-biosynthetic process(L=2); GO:0009059-macromolecule biosynthetic process(L=4); GO:0009987-cellular process(L=1); GO:0034641-cellular nitrogen compound metabolic process(L=3); GO:0034645-cellular macromolecule biosynthetic process(L=4); GO:0043170-macromolecule metabolic process(L=3); GO:0044237-cellular metabolic process(L=2); GO:0044238-primary metabolic process(L=2); GO:0044249-cellular biosynthetic process(L=3); GO:0044260-cellular macromolecule metabolic process(L=3); GO:0046483-heterocycle metabolic process(L=3); GO:0071704-organic substance metabolic process(L=2); GO:0090304-nucleic acid metabolic process(L=4); GO:0090305-nucleic acid phosphodiester bond hydrolysis(L=5); GO:1901360-organic cyclic compound metabolic process(L=3); GO:1901576-organic substance biosynthetic process(L=3)	GO:0003674-molecular_function(L=0); GO:0003676-nucleic acid binding(L=3); GO:0003723-RNA binding(L=4); GO:0003824-catalytic activity(L=1); GO:0003964-RNA-directed DNA polymerase activity(L=6); GO:0004518-nuclease activity(L=4); GO:0004519-endonuclease activity(L=5); GO:0005488-binding(L=1); GO:0016740-transferase activity(L=2); GO:0016772-transferase activity, transferring phosphorus-containing groups(L=3); GO:0016779-nucleotidyltransferase activity(L=4); GO:0016787-hydrolase activity(L=2); GO:0016788-hydrolase activity, acting on ester bonds(L=3); GO:0034061-DNA polymerase activity(L=5); GO:0097159-organic cyclic compound binding(L=2); GO:1901363-heterocyclic compound binding(L=2)		Reverse transcriptase (RNA-dependent DNA polymerase)		OG0000918(25 genes,3 taxa): a_ceylanicum (4 g.); heligmosomoides (14 g.); nippostrongylus (7 g.)	OG0000918(25 genes,3 taxa): Acey_s0002.g1012(a_ceylanicum) Acey_s0018.g3708(a_ceylanicum) Acey_s0038.g3588(a_ceylanicum) Acey_s0279.g1183(a_ceylanicum) HPBE_0000121801(heligmosomoides) HPBE_0000152501(heligmosomoides) HPBE_0000599801(heligmosomoides) HPBE_0000958501(heligmosomoides) HPBE_0001266001(heligmosomoides) HPBE_0001270201(heligmosomoides) HPBE_0001555301(heligmosomoides) HPBE_0001598201(heligmosomoides) HPBE_0001762001(heligmosomoides) HPBE_0002029501(heligmosomoides) HPBE_0002049701(heligmosomoides) HPBE_0002178101(heligmosomoides) HPBE_0002382601(heligmosomoides) HPBE_0002487301(heligmosomoides) NBR_0000142901(nippostrongylus) NBR_0000610901(nippostrongylus) NBR_0000633801(nippostrongylus) NBR_0000777801(nippostrongylus) NBR_0000983601(nippostrongylus) NBR_0001400101(nippostrongylus) NBR_0001846901(nippostrongylus)																									0	0	0	0	0.087339	0.041875	0	0	0	0	0	0	0	0	0.040296	0	0	0	0	0	0	0	0	0	0	0	0	0	4.13753	2.55423	0	0	0.384961	0.684226	0	0	0	0	0	0	0	0.090403	0	0.075995	0	0	0	0	0	0	0	0	0	2	1	0	0	0	0	0	0	0	0	1	0	0	0	0	0	0	0	0	0	0	0	0	0	6	10	0	0	1	4	0	0	0	0	0	0	0	1	0	1	0	0	0	0	0
Acey_s0018.v2.g4681		Acey_s0018.g3709		ACEY_03603	239	239 aa		NCoils: 0.09 (21/239)	SEG: 0.06 (15/239)	Y_phosphatase [PF00102.30]	Protein-tyrosine phosphatase, active site [IPR016130]; Protein-tyrosine phosphatase, catalytic [IPR003595]; Protein-tyrosine phosphatase-like [IPR029021]; Tyrosine-specific protein phosphatase, PTPase domain [IPR000242]; Tyrosine-specific protein phosphatases domain [IPR000387]		GO:0006464-cellular protein modification process(L=5); GO:0006470-protein dephosphorylation(L=6); GO:0006793-phosphorus metabolic process(L=3); GO:0006796-phosphate-containing compound metabolic process(L=4); GO:0008150-biological_process(L=0); GO:0008152-metabolic process(L=1); GO:0009987-cellular process(L=1); GO:0016311-dephosphorylation(L=5); GO:0019538-protein metabolic process(L=3); GO:0035335-peptidyl-tyrosine dephosphorylation(L=7); GO:0036211-protein modification process(L=4); GO:0043170-macromolecule metabolic process(L=3); GO:0043412-macromolecule modification(L=4); GO:0044237-cellular metabolic process(L=2); GO:0044238-primary metabolic process(L=2); GO:0044260-cellular macromolecule metabolic process(L=3); GO:0044267-cellular protein metabolic process(L=4); GO:0071704-organic substance metabolic process(L=2)	GO:0003674-molecular_function(L=0); GO:0003824-catalytic activity(L=1); GO:0004721-phosphoprotein phosphatase activity(L=6); GO:0004725-protein tyrosine phosphatase activity(L=7); GO:0016787-hydrolase activity(L=2); GO:0016788-hydrolase activity, acting on ester bonds(L=3); GO:0016791-phosphatase activity(L=5); GO:0042578-phosphoric ester hydrolase activity(L=4)		protein tyrosine phosphatase activity		OG0000221(52 genes,10 taxa): a_caninum (5 g.); a_ceylanicum (6 g.); c_elegans (4 g.); haemonchus (5 g.); heligmosomoides (6 g.); necator_orig (3 g.); necator_rev (3 g.); nippostrongylus (8 g.); p_pacificus (6 g.); teladorsagia (6 g.)	OG0000221(52 genes,10 taxa): ANCCAN_03462(a_caninum) ANCCAN_03969(a_caninum) ANCCAN_04684(a_caninum) ANCCAN_26621(a_caninum) ANCCAN_26724(a_caninum) Acey_s0012.v2.g5858(a_ceylanicum) Acey_s0018.v2.g4681(a_ceylanicum) Acey_s0034.v2.g3311(a_ceylanicum) Acey_s0052.g2185(a_ceylanicum) Acey_s0297.v2.g1736(a_ceylanicum) Acey_s0367.v2.g5975(a_ceylanicum) WBGene00009129|F25H5.7(c_elegans) WBGene00012138|T28F4.3(c_elegans) WBGene00017647|F20H11.4(c_elegans) WBGene00018895|F55F8.7(c_elegans) HCON_00051480(haemonchus) HCON_00098570(haemonchus) HCON_00098580(haemonchus) HCON_00129110(haemonchus) HCON_00153570(haemonchus) HPBE_0000028501(heligmosomoides) HPBE_0000509401(heligmosomoides) HPBE_0001654801(heligmosomoides) HPBE_0002087301(heligmosomoides) HPBE_0002204501(heligmosomoides) HPBE_0002519701(heligmosomoides) NECAME_07558(necator_orig) NECAME_15164(necator_orig) NECAME_16372(necator_orig) NAME_03396(necator_rev) NAME_11497(necator_rev) NAME_11801(necator_rev) NBR_0000080201(nippostrongylus) NBR_0000147901(nippostrongylus) NBR_0000206301(nippostrongylus) NBR_0000486101(nippostrongylus) NBR_0001195701(nippostrongylus) NBR_0001196101(nippostrongylus) NBR_0001450901(nippostrongylus) NBR_0001879101(nippostrongylus) WBGene00090495|PPA00941(p_pacificus) WBGene00105668|PPA16114(p_pacificus) WBGene00275054|PPA36685(p_pacificus) WBGene00275839|PPA37470(p_pacificus) WBGene00277599|PPA39230(p_pacificus) WBGene00283087|PPA44718(p_pacificus) TELCIR_03954(teladorsagia) TELCIR_07669(teladorsagia) TELCIR_09856(teladorsagia) TELCIR_10674(teladorsagia) TELCIR_15405(teladorsagia) TELCIR_25576(teladorsagia)										Male-biased															3.78882	5.12706	4.55197	5.74509	4.80911	5.52948	2.25554	0.922587	7.13335	1.77737	3.68137	3.66181	2.1766	2.40514	2.13417	2.70395	5.40681	4.44202	0.629268	0.390148	0	0.699426	3.8082	5.54511	2.30639	0	0.22275	0	0.720308	0.31792	0.184505	0.571366	0.972241	0.341458	0.236934	0.492153	0.915392	0	0.153488	0.762373	0	10.2862	6.39294	0.895684	11.2991	0.058653	0.25771	0.050493	0.504851	114	154	145	176	145	175	56	20	149	37	109	99	69	91	73	98	225	193	8	4	0	12	98	156	37	0	3	0	3	3	2	7	7	3	4	7	15	0	5	3	0	179	108	17	333	1	5	1	9	-0.0925709	1	1.14956	0.252218	0.267326	0.900498	-0.529453	1	5.48378	7.70164e-15	-3.41668	0.0446259
Acey_s0018.g3710		Acey_s0018.g3710			124	124 aa							GO:0006139-nucleobase-containing compound metabolic process(L=3); GO:0006259-DNA metabolic process(L=4); GO:0006260-DNA replication(L=5); GO:0006278-RNA-dependent DNA biosynthetic process(L=7); GO:0006725-cellular aromatic compound metabolic process(L=3); GO:0006807-nitrogen compound metabolic process(L=2); GO:0008150-biological_process(L=0); GO:0008152-metabolic process(L=1); GO:0009058-biosynthetic process(L=2); GO:0009059-macromolecule biosynthetic process(L=4); GO:0009987-cellular process(L=1); GO:0034641-cellular nitrogen compound metabolic process(L=3); GO:0034645-cellular macromolecule biosynthetic process(L=4); GO:0043170-macromolecule metabolic process(L=3); GO:0044237-cellular metabolic process(L=2); GO:0044238-primary metabolic process(L=2); GO:0044249-cellular biosynthetic process(L=3); GO:0044260-cellular macromolecule metabolic process(L=3); GO:0046483-heterocycle metabolic process(L=3); GO:0071704-organic substance metabolic process(L=2); GO:0090304-nucleic acid metabolic process(L=4); GO:0090305-nucleic acid phosphodiester bond hydrolysis(L=5); GO:1901360-organic cyclic compound metabolic process(L=3); GO:1901576-organic substance biosynthetic process(L=3)	GO:0003674-molecular_function(L=0); GO:0003676-nucleic acid binding(L=3); GO:0003723-RNA binding(L=4); GO:0003824-catalytic activity(L=1); GO:0003964-RNA-directed DNA polymerase activity(L=6); GO:0004518-nuclease activity(L=4); GO:0004519-endonuclease activity(L=5); GO:0005488-binding(L=1); GO:0016740-transferase activity(L=2); GO:0016772-transferase activity, transferring phosphorus-containing groups(L=3); GO:0016779-nucleotidyltransferase activity(L=4); GO:0016787-hydrolase activity(L=2); GO:0016788-hydrolase activity, acting on ester bonds(L=3); GO:0034061-DNA polymerase activity(L=5); GO:0043167-ion binding(L=2); GO:0043169-cation binding(L=3); GO:0046872-metal ion binding(L=4); GO:0097159-organic cyclic compound binding(L=2); GO:1901363-heterocyclic compound binding(L=2)		Endonuclease-reverse transcriptase HmRTE-e01		OG0000001(279 genes,7 taxa): a_caninum (11 g.); a_ceylanicum (104 g.); haemonchus (10 g.); heligmosomoides (102 g.); necator_orig (8 g.); nippostrongylus (14 g.); teladorsagia (30 g.)	OG0000001(279 genes,7 taxa): ANCCAN_00731(a_caninum) ANCCAN_02157(a_caninum) ANCCAN_03944(a_caninum) ANCCAN_08533(a_caninum) ANCCAN_09003(a_caninum) ANCCAN_10432(a_caninum) ANCCAN_13252(a_caninum) ANCCAN_15421(a_caninum) ANCCAN_21354(a_caninum) ANCCAN_22130(a_caninum) ANCCAN_28498(a_caninum) Acey_s0002.g1009(a_ceylanicum) Acey_s0002.g1010(a_ceylanicum) Acey_s0002.g736(a_ceylanicum) Acey_s0004.g1891(a_ceylanicum) Acey_s0004.g2249(a_ceylanicum) Acey_s0005.g2347(a_ceylanicum) Acey_s0005.g2449(a_ceylanicum) Acey_s0005.g2552(a_ceylanicum) Acey_s0005.g2554(a_ceylanicum) Acey_s0005.g2561(a_ceylanicum) Acey_s0005.g2715(a_ceylanicum) Acey_s0007.g3335(a_ceylanicum) Acey_s0007.g3420(a_ceylanicum) Acey_s0007.g3422(a_ceylanicum) Acey_s0009.g770(a_ceylanicum) Acey_s0011.g1303(a_ceylanicum) Acey_s0011.g1515(a_ceylanicum) Acey_s0011.g1591(a_ceylanicum) Acey_s0011.g1592(a_ceylanicum) Acey_s0014.g2503(a_ceylanicum) Acey_s0018.g3510(a_ceylanicum) Acey_s0018.g3710(a_ceylanicum) Acey_s0020.g226(a_ceylanicum) Acey_s0020.g45(a_ceylanicum) Acey_s0021.g249(a_ceylanicum) Acey_s0021.g356(a_ceylanicum) Acey_s0021.g426(a_ceylanicum) Acey_s0022.g471(a_ceylanicum) Acey_s0026.g1371(a_ceylanicum) Acey_s0029.g1848(a_ceylanicum) Acey_s0029.g1984(a_ceylanicum) Acey_s0029.g2006(a_ceylanicum) Acey_s0033.g2794(a_ceylanicum) Acey_s0034.g2905(a_ceylanicum) Acey_s0039.g117(a_ceylanicum) Acey_s0039.g120(a_ceylanicum) Acey_s0043.g846(a_ceylanicum) Acey_s0046.g1411(a_ceylanicum) Acey_s0048.g1553(a_ceylanicum) Acey_s0053.g2394(a_ceylanicum) Acey_s0056.g2636(a_ceylanicum) Acey_s0056.g2651(a_ceylanicum) Acey_s0059.g3048(a_ceylanicum) Acey_s0060.g3183(a_ceylanicum) Acey_s0071.g588(a_ceylanicum) Acey_s0075.g935(a_ceylanicum) Acey_s0079.g1251(a_ceylanicum) Acey_s0080.g1396(a_ceylanicum) Acey_s0086.g1933(a_ceylanicum) Acey_s0089.g2317(a_ceylanicum) Acey_s0092.g2581(a_ceylanicum) Acey_s0094.g2710(a_ceylanicum) Acey_s0096.g2891(a_ceylanicum) Acey_s0103.g3555(a_ceylanicum) Acey_s0136.g1952(a_ceylanicum) Acey_s0137.g2036(a_ceylanicum) Acey_s0142.g2302(a_ceylanicum) Acey_s0151.g2840(a_ceylanicum) Acey_s0154.g2995(a_ceylanicum) Acey_s0164.g3540(a_ceylanicum) Acey_s0167.g124(a_ceylanicum) Acey_s0169.g222(a_ceylanicum) Acey_s0171.g331(a_ceylanicum) Acey_s0197.g1558(a_ceylanicum) Acey_s0214.g2334(a_ceylanicum) Acey_s0221.g2573(a_ceylanicum) Acey_s0231.g3013(a_ceylanicum) Acey_s0231.g3014(a_ceylanicum) Acey_s0233.g3071(a_ceylanicum) Acey_s0241.g3395(a_ceylanicum) Acey_s0258.g464(a_ceylanicum) Acey_s0270.g856(a_ceylanicum) Acey_s0296.g1692(a_ceylanicum) Acey_s0296.g1713(a_ceylanicum) Acey_s0299.g1779(a_ceylanicum) Acey_s0312.g2167(a_ceylanicum) Acey_s0364.g3568(a_ceylanicum) Acey_s0375.g227(a_ceylanicum) Acey_s0381.g352(a_ceylanicum) Acey_s0455.g1774(a_ceylanicum) Acey_s0466.g1977(a_ceylanicum) Acey_s0490.g2377(a_ceylanicum) Acey_s0501.g2607(a_ceylanicum) Acey_s0526.g2959(a_ceylanicum) Acey_s0569.g74(a_ceylanicum) Acey_s0572.g136(a_ceylanicum) Acey_s0611.g648(a_ceylanicum) Acey_s0623.g774(a_ceylanicum) Acey_s0623.g775(a_ceylanicum) Acey_s0632.g872(a_ceylanicum) Acey_s0666.g1335(a_ceylanicum) Acey_s0667.g1337(a_ceylanicum) Acey_s0714.g1765(a_ceylanicum) Acey_s0768.g2191(a_ceylanicum) Acey_s0823.g2541(a_ceylanicum) Acey_s0846.g2657(a_ceylanicum) Acey_s0847.g2669(a_ceylanicum) Acey_s0862.g2745(a_ceylanicum) Acey_s0886.g2862(a_ceylanicum) Acey_s0893.g2905(a_ceylanicum) Acey_s0930.g3094(a_ceylanicum) Acey_s0939.g3134(a_ceylanicum) Acey_s1013.g3393(a_ceylanicum) Acey_s1016.g3399(a_ceylanicum) HCON_00041460(haemonchus) HCON_00079540(haemonchus) HCON_00084930(haemonchus) HCON_00095500(haemonchus) HCON_00111720(haemonchus) HCON_00157470(haemonchus) HCON_00169490(haemonchus) HCON_00171180(haemonchus) HCON_00172850(haemonchus) HCON_00174850(haemonchus) HPBE_0000039901(heligmosomoides) HPBE_0000078201(heligmosomoides) HPBE_0000080301(heligmosomoides) HPBE_0000099901(heligmosomoides) HPBE_0000115501(heligmosomoides) HPBE_0000133401(heligmosomoides) HPBE_0000139901(heligmosomoides) HPBE_0000152001(heligmosomoides) HPBE_0000196901(heligmosomoides) HPBE_0000208801(heligmosomoides) HPBE_0000218901(heligmosomoides) HPBE_0000220701(heligmosomoides) HPBE_0000264401(heligmosomoides) HPBE_0000295401(heligmosomoides) HPBE_0000344101(heligmosomoides) HPBE_0000426801(heligmosomoides) HPBE_0000492601(heligmosomoides) HPBE_0000585801(heligmosomoides) HPBE_0000623901(heligmosomoides) HPBE_0000650201(heligmosomoides) HPBE_0000658901(heligmosomoides) HPBE_0000667001(heligmosomoides) HPBE_0000680301(heligmosomoides) HPBE_0000705001(heligmosomoides) HPBE_0000792901(heligmosomoides) HPBE_0000810401(heligmosomoides) HPBE_0000852301(heligmosomoides) HPBE_0000854001(heligmosomoides) HPBE_0000875501(heligmosomoides) HPBE_0000887101(heligmosomoides) HPBE_0000909501(heligmosomoides) HPBE_0000937201(heligmosomoides) HPBE_0000941101(heligmosomoides) HPBE_0000945101(heligmosomoides) HPBE_0000962101(heligmosomoides) HPBE_0001058201(heligmosomoides) HPBE_0001086501(heligmosomoides) HPBE_0001161701(heligmosomoides) HPBE_0001262401(heligmosomoides) HPBE_0001287901(heligmosomoides) HPBE_0001288801(heligmosomoides) HPBE_0001308201(heligmosomoides) HPBE_0001320701(heligmosomoides) HPBE_0001336001(heligmosomoides) HPBE_0001337801(heligmosomoides) HPBE_0001349101(heligmosomoides) HPBE_0001409801(heligmosomoides) HPBE_0001419001(heligmosomoides) HPBE_0001525101(heligmosomoides) HPBE_0001539201(heligmosomoides) HPBE_0001555401(heligmosomoides) HPBE_0001581801(heligmosomoides) HPBE_0001600201(heligmosomoides) HPBE_0001641601(heligmosomoides) HPBE_0001643201(heligmosomoides) HPBE_0001660801(heligmosomoides) HPBE_0001673001(heligmosomoides) HPBE_0001698401(heligmosomoides) HPBE_0001705501(heligmosomoides) HPBE_0001718901(heligmosomoides) HPBE_0001757001(heligmosomoides) HPBE_0001773601(heligmosomoides) HPBE_0001782301(heligmosomoides) HPBE_0001821901(heligmosomoides) HPBE_0001822801(heligmosomoides) HPBE_0001835001(heligmosomoides) HPBE_0001852501(heligmosomoides) HPBE_0001919201(heligmosomoides) HPBE_0001923801(heligmosomoides) HPBE_0001933201(heligmosomoides) HPBE_0001948101(heligmosomoides) HPBE_0001986101(heligmosomoides) HPBE_0001997401(heligmosomoides) HPBE_0002008801(heligmosomoides) HPBE_0002033801(heligmosomoides) HPBE_0002101101(heligmosomoides) HPBE_0002104001(heligmosomoides) HPBE_0002111701(heligmosomoides) HPBE_0002132301(heligmosomoides) HPBE_0002143301(heligmosomoides) HPBE_0002148801(heligmosomoides) HPBE_0002151401(heligmosomoides) HPBE_0002152701(heligmosomoides) HPBE_0002166501(heligmosomoides) HPBE_0002182201(heligmosomoides) HPBE_0002232401(heligmosomoides) HPBE_0002253201(heligmosomoides) HPBE_0002299601(heligmosomoides) HPBE_0002320001(heligmosomoides) HPBE_0002349501(heligmosomoides) HPBE_0002359601(heligmosomoides) HPBE_0002422501(heligmosomoides) HPBE_0002461001(heligmosomoides) HPBE_0002474701(heligmosomoides) HPBE_0002611801(heligmosomoides) HPBE_0002613401(heligmosomoides) HPBE_0002615301(heligmosomoides) HPBE_0002633001(heligmosomoides) HPBE_0002645001(heligmosomoides) HPBE_0002699301(heligmosomoides) HPBE_0002732001(heligmosomoides) HPBE_0002737701(heligmosomoides) NECAME_02058(necator_orig) NECAME_03840(necator_orig) NECAME_04143(necator_orig) NECAME_07054(necator_orig) NECAME_08386(necator_orig) NECAME_09670(necator_orig) NECAME_11002(necator_orig) NECAME_17229(necator_orig) NBR_0000196801(nippostrongylus) NBR_0000595601(nippostrongylus) NBR_0000720601(nippostrongylus) NBR_0001183901(nippostrongylus) NBR_0001304901(nippostrongylus) NBR_0001321901(nippostrongylus) NBR_0001445901(nippostrongylus) NBR_0001721601(nippostrongylus) NBR_0001758201(nippostrongylus) NBR_0001804201(nippostrongylus) NBR_0001809001(nippostrongylus) NBR_0001846801(nippostrongylus) NBR_0001872201(nippostrongylus) NBR_0002060201(nippostrongylus) TELCIR_00210(teladorsagia) TELCIR_02093(teladorsagia) TELCIR_02178(teladorsagia) TELCIR_02326(teladorsagia) TELCIR_02424(teladorsagia) TELCIR_05892(teladorsagia) TELCIR_06381(teladorsagia) TELCIR_07122(teladorsagia) TELCIR_07346(teladorsagia) TELCIR_07666(teladorsagia) TELCIR_07761(teladorsagia) TELCIR_08246(teladorsagia) TELCIR_08401(teladorsagia) TELCIR_08637(teladorsagia) TELCIR_08705(teladorsagia) TELCIR_10949(teladorsagia) TELCIR_11753(teladorsagia) TELCIR_12571(teladorsagia) TELCIR_13485(teladorsagia) TELCIR_14067(teladorsagia) TELCIR_14084(teladorsagia) TELCIR_14187(teladorsagia) TELCIR_14704(teladorsagia) TELCIR_14892(teladorsagia) TELCIR_15863(teladorsagia) TELCIR_17158(teladorsagia) TELCIR_18562(teladorsagia) TELCIR_19021(teladorsagia) TELCIR_19516(teladorsagia) TELCIR_22792(teladorsagia)																									0	0.089111	0.13529	0.193147	0.202562	0	0.091499	0	0.149249	0	0	0	0	0	0.050865	0.081587	0.108554	0	0	0.333949	0	0	0.93229	0.433667	0.24186	0.502581	0.25991	0.26216	22.5657	8.65619	1.0647	1.06503	0.644034	0.676559	2.29108	0	0.184562	1.24387	0	0	1.4988	0.103523	0.230963	0	0.188332	0	0.107719	0	0.437485	0	3	5	7	7	0	4	0	6	0	0	0	0	0	2	4	5	0	0	3	0	0	11	11	4	3	2	2	40	32	5	6	2	4	15	0	2	10	0	0	13	1	2	0	2	0	1	0	3
Acey_s0018.v2.g4682					156	156 aa																																						0	0	0	0	0	0	0	0	0	0	0.044661	0	0	0	0	0	0	0	0	0	0	0	0	0	0	0	0	0	5.39778	1.44083	0	0.321213	0	0	0.514505	0	0	0	0	0	0	0.177951	0	0	0	0	0	0	0	0	0	0	0	0	0	0	0	0	0	1	0	0	0	0	0	0	0	0	0	0	0	0	0	0	0	0	0	9	6	0	2	0	0	4	0	0	0	0	0	0	2	0	0	0	0	0	0	0
Acey_s0018.g3711		Acey_s0018.g3711			350	350 aa					Endonuclease/exonuclease/phosphatase superfamily [IPR036691]		GO:0006139-nucleobase-containing compound metabolic process(L=3); GO:0006259-DNA metabolic process(L=4); GO:0006260-DNA replication(L=5); GO:0006278-RNA-dependent DNA biosynthetic process(L=7); GO:0006725-cellular aromatic compound metabolic process(L=3); GO:0006807-nitrogen compound metabolic process(L=2); GO:0008150-biological_process(L=0); GO:0008152-metabolic process(L=1); GO:0009058-biosynthetic process(L=2); GO:0009059-macromolecule biosynthetic process(L=4); GO:0009987-cellular process(L=1); GO:0034641-cellular nitrogen compound metabolic process(L=3); GO:0034645-cellular macromolecule biosynthetic process(L=4); GO:0043170-macromolecule metabolic process(L=3); GO:0044237-cellular metabolic process(L=2); GO:0044238-primary metabolic process(L=2); GO:0044249-cellular biosynthetic process(L=3); GO:0044260-cellular macromolecule metabolic process(L=3); GO:0046483-heterocycle metabolic process(L=3); GO:0071704-organic substance metabolic process(L=2); GO:0090304-nucleic acid metabolic process(L=4); GO:0090305-nucleic acid phosphodiester bond hydrolysis(L=5); GO:1901360-organic cyclic compound metabolic process(L=3); GO:1901576-organic substance biosynthetic process(L=3)	GO:0003674-molecular_function(L=0); GO:0003676-nucleic acid binding(L=3); GO:0003723-RNA binding(L=4); GO:0003824-catalytic activity(L=1); GO:0003964-RNA-directed DNA polymerase activity(L=6); GO:0004518-nuclease activity(L=4); GO:0004519-endonuclease activity(L=5); GO:0005488-binding(L=1); GO:0016740-transferase activity(L=2); GO:0016772-transferase activity, transferring phosphorus-containing groups(L=3); GO:0016779-nucleotidyltransferase activity(L=4); GO:0016787-hydrolase activity(L=2); GO:0016788-hydrolase activity, acting on ester bonds(L=3); GO:0034061-DNA polymerase activity(L=5); GO:0097159-organic cyclic compound binding(L=2); GO:1901363-heterocyclic compound binding(L=2)		Reverse transcriptase (RNA-dependent DNA polymerase)		OG0000119(68 genes,6 taxa): a_caninum (6 g.); a_ceylanicum (5 g.); haemonchus (21 g.); heligmosomoides (17 g.); nippostrongylus (3 g.); teladorsagia (16 g.)	OG0000119(68 genes,6 taxa): ANCCAN_05738(a_caninum) ANCCAN_10545(a_caninum) ANCCAN_12475(a_caninum) ANCCAN_14722(a_caninum) ANCCAN_18488(a_caninum) ANCCAN_21034(a_caninum) Acey_s0012.g1651(a_ceylanicum) Acey_s0012.g1911(a_ceylanicum) Acey_s0018.g3711(a_ceylanicum) Acey_s0188.g1145(a_ceylanicum) Acey_s0623.g763(a_ceylanicum) HCON_00007420(haemonchus) HCON_00012450(haemonchus) HCON_00014820(haemonchus) HCON_00016310(haemonchus) HCON_00020710(haemonchus) HCON_00047270(haemonchus) HCON_00048770(haemonchus) HCON_00072950(haemonchus) HCON_00080120(haemonchus) HCON_00081710(haemonchus) HCON_00083460(haemonchus) HCON_00112950(haemonchus) HCON_00116850(haemonchus) HCON_00118650(haemonchus) HCON_00169030(haemonchus) HCON_00169650(haemonchus) HCON_00176120(haemonchus) HCON_00179330(haemonchus) HCON_00179420(haemonchus) HCON_00182040(haemonchus) HCON_00187972(haemonchus) HPBE_0000128301(heligmosomoides) HPBE_0000219001(heligmosomoides) HPBE_0000270901(heligmosomoides) HPBE_0000478901(heligmosomoides) HPBE_0000549301(heligmosomoides) HPBE_0000966701(heligmosomoides) HPBE_0000990601(heligmosomoides) HPBE_0001038401(heligmosomoides) HPBE_0001243201(heligmosomoides) HPBE_0001257701(heligmosomoides) HPBE_0001855701(heligmosomoides) HPBE_0001855801(heligmosomoides) HPBE_0001896201(heligmosomoides) HPBE_0001924001(heligmosomoides) HPBE_0002045801(heligmosomoides) HPBE_0002588001(heligmosomoides) HPBE_0002603801(heligmosomoides) NBR_0000233501(nippostrongylus) NBR_0000991401(nippostrongylus) NBR_0001904601(nippostrongylus) TELCIR_01154(teladorsagia) TELCIR_02576(teladorsagia) TELCIR_03237(teladorsagia) TELCIR_03794(teladorsagia) TELCIR_04284(teladorsagia) TELCIR_04520(teladorsagia) TELCIR_05886(teladorsagia) TELCIR_05887(teladorsagia) TELCIR_07094(teladorsagia) TELCIR_07095(teladorsagia) TELCIR_08113(teladorsagia) TELCIR_08733(teladorsagia) TELCIR_10574(teladorsagia) TELCIR_19187(teladorsagia) TELCIR_24962(teladorsagia) TELCIR_25416(teladorsagia)	HCON_00176120(haemonchus)																								0	0	0.03116	0	0	0	0	0	0	0	0	0	0	0.02585	0	0	0.011784	0	0	0	0	0	0	0	0	0	0	0	11.302	2.2921	0.280413	0.098193	0.790977	0	0.146365	0	0	0	0	0	0	0.243831	0.036231	0.094668	0	0	0	0	0	0	0	2	0	0	0	0	0	0	0	0	0	0	2	0	0	1	0	0	0	0	0	0	0	0	0	0	0	73	35	5	2	9	0	4	0	0	0	0	0	0	7	1	3	0	0	0	0	0
Acey_s0018.g3712		Acey_s0018.g3712			373	373 aa			SEG: 0.04 (14/373)	RVT_1 [PF00078.30]	DNA/RNA polymerase superfamily [IPR043502]; Reverse transcriptase domain [IPR000477]		GO:0006139-nucleobase-containing compound metabolic process(L=3); GO:0006259-DNA metabolic process(L=4); GO:0006260-DNA replication(L=5); GO:0006278-RNA-dependent DNA biosynthetic process(L=7); GO:0006725-cellular aromatic compound metabolic process(L=3); GO:0006807-nitrogen compound metabolic process(L=2); GO:0008150-biological_process(L=0); GO:0008152-metabolic process(L=1); GO:0009058-biosynthetic process(L=2); GO:0009059-macromolecule biosynthetic process(L=4); GO:0009987-cellular process(L=1); GO:0034641-cellular nitrogen compound metabolic process(L=3); GO:0034645-cellular macromolecule biosynthetic process(L=4); GO:0043170-macromolecule metabolic process(L=3); GO:0044237-cellular metabolic process(L=2); GO:0044238-primary metabolic process(L=2); GO:0044249-cellular biosynthetic process(L=3); GO:0044260-cellular macromolecule metabolic process(L=3); GO:0046483-heterocycle metabolic process(L=3); GO:0071704-organic substance metabolic process(L=2); GO:0090304-nucleic acid metabolic process(L=4); GO:0090305-nucleic acid phosphodiester bond hydrolysis(L=5); GO:1901360-organic cyclic compound metabolic process(L=3); GO:1901576-organic substance biosynthetic process(L=3)	GO:0003674-molecular_function(L=0); GO:0003676-nucleic acid binding(L=3); GO:0003723-RNA binding(L=4); GO:0003824-catalytic activity(L=1); GO:0003964-RNA-directed DNA polymerase activity(L=6); GO:0004518-nuclease activity(L=4); GO:0004519-endonuclease activity(L=5); GO:0005488-binding(L=1); GO:0016740-transferase activity(L=2); GO:0016772-transferase activity, transferring phosphorus-containing groups(L=3); GO:0016779-nucleotidyltransferase activity(L=4); GO:0016787-hydrolase activity(L=2); GO:0016788-hydrolase activity, acting on ester bonds(L=3); GO:0034061-DNA polymerase activity(L=5); GO:0097159-organic cyclic compound binding(L=2); GO:1901363-heterocyclic compound binding(L=2)		Reverse transcriptase (RNA-dependent DNA polymerase)		OG0000294(45 genes,5 taxa): a_ceylanicum (19 g.); haemonchus (8 g.); heligmosomoides (8 g.); nippostrongylus (3 g.); teladorsagia (7 g.)	OG0000294(45 genes,5 taxa): Acey_s0001.g71(a_ceylanicum) Acey_s0005.g2625(a_ceylanicum) Acey_s0010.g1038(a_ceylanicum) Acey_s0018.g3712(a_ceylanicum) Acey_s0022.g534(a_ceylanicum) Acey_s0022.g546(a_ceylanicum) Acey_s0025.g1255(a_ceylanicum) Acey_s0028.g1636(a_ceylanicum) Acey_s0032.g2479(a_ceylanicum) Acey_s0041.g416(a_ceylanicum) Acey_s0058.g2937(a_ceylanicum) Acey_s0089.g2273(a_ceylanicum) Acey_s0097.g3004(a_ceylanicum) Acey_s0184.g1011(a_ceylanicum) Acey_s0188.g1144(a_ceylanicum) Acey_s0352.g3261(a_ceylanicum) Acey_s0585.g315(a_ceylanicum) Acey_s0602.g521(a_ceylanicum) Acey_s0972.g3256(a_ceylanicum) HCON_00012440(haemonchus) HCON_00047360(haemonchus) HCON_00049740(haemonchus) HCON_00050510(haemonchus) HCON_00159610(haemonchus) HCON_00181050(haemonchus) HCON_00181060(haemonchus) HCON_00182590(haemonchus) HPBE_0000966801(heligmosomoides) HPBE_0001006701(heligmosomoides) HPBE_0001180301(heligmosomoides) HPBE_0001454501(heligmosomoides) HPBE_0002170301(heligmosomoides) HPBE_0002393801(heligmosomoides) HPBE_0002584401(heligmosomoides) HPBE_0002666001(heligmosomoides) NBR_0000356701(nippostrongylus) NBR_0000597201(nippostrongylus) NBR_0000911801(nippostrongylus) TELCIR_02373(teladorsagia) TELCIR_04285(teladorsagia) TELCIR_07599(teladorsagia) TELCIR_13612(teladorsagia) TELCIR_21395(teladorsagia) TELCIR_21431(teladorsagia) TELCIR_24222(teladorsagia)																									0	0.016371	0.030721	0.016031	0.03238	0	0	0	0	0	0	0	0	0.012769	0	0	0	0.022444	0	0	0	0	0	0	0	0	0	0	10.5477	3.78934	0.104686	0.046175	0.408527	0.129251	0.132993	0	0	0	0	0.139561	0	0.494401	0.0681	0	0.056989	0	0	0	0	0	1	2	1	2	0	0	0	0	0	0	0	0	1	0	0	0	2	0	0	0	0	0	0	0	0	0	0	77	63	2	1	5	2	4	0	0	0	0	1	0	15	2	0	3	0	0	0	0	0.143092	1	-1.68468	1	0	1	-0.369482	1	5.67459	0.0146456	-0.345717	1
Acey_s0018.g3713		Acey_s0018.g3713			126	126 aa				RVT_1 [PF00078.30]	DNA/RNA polymerase superfamily [IPR043502]; Reverse transcriptase domain [IPR000477]; Reverse transcriptase/Diguanylate cyclase domain [IPR043128]		GO:0006139-nucleobase-containing compound metabolic process(L=3); GO:0006259-DNA metabolic process(L=4); GO:0006260-DNA replication(L=5); GO:0006278-RNA-dependent DNA biosynthetic process(L=7); GO:0006725-cellular aromatic compound metabolic process(L=3); GO:0006807-nitrogen compound metabolic process(L=2); GO:0008150-biological_process(L=0); GO:0008152-metabolic process(L=1); GO:0009058-biosynthetic process(L=2); GO:0009059-macromolecule biosynthetic process(L=4); GO:0009987-cellular process(L=1); GO:0034641-cellular nitrogen compound metabolic process(L=3); GO:0034645-cellular macromolecule biosynthetic process(L=4); GO:0043170-macromolecule metabolic process(L=3); GO:0044237-cellular metabolic process(L=2); GO:0044238-primary metabolic process(L=2); GO:0044249-cellular biosynthetic process(L=3); GO:0044260-cellular macromolecule metabolic process(L=3); GO:0046483-heterocycle metabolic process(L=3); GO:0071704-organic substance metabolic process(L=2); GO:0090304-nucleic acid metabolic process(L=4); GO:1901360-organic cyclic compound metabolic process(L=3); GO:1901576-organic substance biosynthetic process(L=3)	GO:0003674-molecular_function(L=0); GO:0003676-nucleic acid binding(L=3); GO:0003723-RNA binding(L=4); GO:0003824-catalytic activity(L=1); GO:0003964-RNA-directed DNA polymerase activity(L=6); GO:0005488-binding(L=1); GO:0016740-transferase activity(L=2); GO:0016772-transferase activity, transferring phosphorus-containing groups(L=3); GO:0016779-nucleotidyltransferase activity(L=4); GO:0034061-DNA polymerase activity(L=5); GO:0097159-organic cyclic compound binding(L=2); GO:1901363-heterocyclic compound binding(L=2)				OG0009078(10 genes,3 taxa): a_ceylanicum (2 g.); haemonchus (5 g.); heligmosomoides (3 g.)	OG0009078(10 genes,3 taxa): Acey_s0018.g3713(a_ceylanicum) Acey_s0154.g3010(a_ceylanicum) HCON_00007350(haemonchus) HCON_00017930(haemonchus) HCON_00115820(haemonchus) HCON_00124510(haemonchus) HCON_00145800(haemonchus) HPBE_0000617401(heligmosomoides) HPBE_0001009801(heligmosomoides) HPBE_0001800401(heligmosomoides)																									0	0	0	0	0	0	0	0.025668	0	0	0	0	0	0	0	0	0.025565	0	0	0	0	0	0	0	0	0	0	0	2.30536	0.51213	0	0.361719	0.514348	0	0	0	0	0	0	0	0	0	0	0	0	0	0	0	0	0	0	0	0	0	0	0	1	0	0	0	0	0	0	0	0	1	0	0	0	0	0	0	0	0	0	0	0	5	2	0	2	2	0	0	0	0	0	0	0	0	0	0	0	0	0	0	0	0
Acey_s0018.g3714		Acey_s0018.g3714			242	242 aa				GIY-YIG [PF01541.27]	GIY-YIG endonuclease [IPR000305]; GIY-YIG endonuclease superfamily [IPR035901]		GO:0006139-nucleobase-containing compound metabolic process(L=3); GO:0006259-DNA metabolic process(L=4); GO:0006260-DNA replication(L=5); GO:0006278-RNA-dependent DNA biosynthetic process(L=7); GO:0006725-cellular aromatic compound metabolic process(L=3); GO:0006807-nitrogen compound metabolic process(L=2); GO:0008150-biological_process(L=0); GO:0008152-metabolic process(L=1); GO:0009058-biosynthetic process(L=2); GO:0009059-macromolecule biosynthetic process(L=4); GO:0009987-cellular process(L=1); GO:0034641-cellular nitrogen compound metabolic process(L=3); GO:0034645-cellular macromolecule biosynthetic process(L=4); GO:0043170-macromolecule metabolic process(L=3); GO:0044237-cellular metabolic process(L=2); GO:0044238-primary metabolic process(L=2); GO:0044249-cellular biosynthetic process(L=3); GO:0044260-cellular macromolecule metabolic process(L=3); GO:0046483-heterocycle metabolic process(L=3); GO:0071704-organic substance metabolic process(L=2); GO:0090304-nucleic acid metabolic process(L=4); GO:1901360-organic cyclic compound metabolic process(L=3); GO:1901576-organic substance biosynthetic process(L=3)	GO:0003674-molecular_function(L=0); GO:0003676-nucleic acid binding(L=3); GO:0003723-RNA binding(L=4); GO:0003824-catalytic activity(L=1); GO:0003964-RNA-directed DNA polymerase activity(L=6); GO:0005488-binding(L=1); GO:0016740-transferase activity(L=2); GO:0016772-transferase activity, transferring phosphorus-containing groups(L=3); GO:0016779-nucleotidyltransferase activity(L=4); GO:0034061-DNA polymerase activity(L=5); GO:0097159-organic cyclic compound binding(L=2); GO:1901363-heterocyclic compound binding(L=2)				OG0006343(12 genes,1 taxa): a_ceylanicum (12 g.)	OG0006343(12 genes,1 taxa): Acey_s0018.g3714(a_ceylanicum) Acey_s0021.g380(a_ceylanicum) Acey_s0025.g1116(a_ceylanicum) Acey_s0038.g3628(a_ceylanicum) Acey_s0071.g573(a_ceylanicum) Acey_s0071.g574(a_ceylanicum) Acey_s0088.g2160(a_ceylanicum) Acey_s0094.g2688(a_ceylanicum) Acey_s0094.g2729(a_ceylanicum) Acey_s0273.g968(a_ceylanicum) Acey_s0577.g229(a_ceylanicum) Acey_s1148.g3690(a_ceylanicum)																									0	0.03605	0	0.035253	0.035967	0.034276	0.043225	0	0.050893	0	0	0.079121	0.094635	0.028934	0	0	0.079633	0.102084	0	0	0	0	0	0	0	0.737862	0.429225	0.387091	13.0521	3.43108	0	0.239426	0.272248	0.219483	0.346448	0	0.059254	0	0.059559	0	0	0	0	0	0	0	0	0	0	0	1	0	1	1	1	1	0	1	0	0	2	3	1	0	0	3	4	0	0	0	0	0	0	0	7	6	5	55	33	0	3	2	2	6	0	1	0	2	0	0	0	0	0	0	0	0	0	0
Acey_s0018.v2.g4683		Acey_s0018.g3715; Acey_s0018.g3727; Acey_s0018.g3728	maker-ANCCEYDFT_Contig577-pred_gff_snap-gene-0.4-mRNA-1	ACEY_03604	427	427 aa	TM(1x)			APH [PF01636.26]; DUF1679 [PF07914.14]; EcKL [PF02958.23]	CHK kinase-like [IPR015897]; Protein kinase-like domain superfamily [IPR011009]; Uncharacterised oxidoreductase Dhs-27 [IPR012877]		GO:0006793-phosphorus metabolic process(L=3); GO:0006796-phosphate-containing compound metabolic process(L=4); GO:0008150-biological_process(L=0); GO:0008152-metabolic process(L=1); GO:0009987-cellular process(L=1); GO:0016310-phosphorylation(L=5); GO:0040008-regulation of growth(L=3); GO:0040009-regulation of growth rate(L=4); GO:0040010-positive regulation of growth rate(L=5); GO:0044237-cellular metabolic process(L=2); GO:0045927-positive regulation of growth(L=4); GO:0048518-positive regulation of biological process(L=3); GO:0050789-regulation of biological process(L=2); GO:0065007-biological regulation(L=1)	GO:0003674-molecular_function(L=0); GO:0003824-catalytic activity(L=1); GO:0016301-kinase activity(L=4); GO:0016740-transferase activity(L=2); GO:0016772-transferase activity, transferring phosphorus-containing groups(L=3)		Protein of unknown function (DUF1679)		OG0000865(25 genes,9 taxa): a_caninum (7 g.); a_ceylanicum (4 g.); c_elegans (3 g.); haemonchus (2 g.); heligmosomoides (1 g.); necator_rev (1 g.); nippostrongylus (3 g.); p_pacificus (2 g.); teladorsagia (2 g.)	OG0000865(25 genes,9 taxa): ANCCAN_04071(a_caninum) ANCCAN_04072(a_caninum) ANCCAN_04073(a_caninum) ANCCAN_04074(a_caninum) ANCCAN_04075(a_caninum) ANCCAN_04076(a_caninum) ANCCAN_13814(a_caninum) Acey_s0018.v2.g4683(a_ceylanicum) Acey_s0099.v2.g3543(a_ceylanicum) Acey_s0099.v2.g3544(a_ceylanicum) Acey_s0099.v2.g3545(a_ceylanicum) WBGene00007810|C29F7.1(c_elegans) WBGene00007811|C29F7.2(c_elegans) WBGene00014192|ZK1037.4|nhr-246(c_elegans) HCON_00143080(haemonchus) HCON_00143090(haemonchus) HPBE_0001480701(heligmosomoides) NAME_14387(necator_rev) NBR_0001626701(nippostrongylus) NBR_0001798801(nippostrongylus) NBR_0001798901(nippostrongylus) WBGene00115074|PPA25520(p_pacificus) WBGene00278600|PPA40231(p_pacificus) TELCIR_07821(teladorsagia) TELCIR_09626(teladorsagia)	HCON_00143080(haemonchus)	HCON_00143090(haemonchus)										Intestine-biased													9.42334	8.19647	10.419	9.71442	8.03721	7.5804	10.1405	15.1379	18.7	13.364	11.4025	15.5262	0.429984	1.41413	0.869507	0.593561	0.798401	0.974503	21.4636	9.85691	3.6847	10.1252	1.17573	1.21151	1.30745	3.72457	5.78968	2.28505	4.135	2.03389	3.87906	2.28459	3.29974	3.5482	8.43225	3.4463	9.06301	4.77083	4.31862	5.28015	3.3599	3.67936	3.00202	1.70003	2.19046	4.48825	5.80061	1.74513	2.8818	521	455	617	552	445	440	467	599	722	522	636	784	25	98	54	40	62	78	524	198	52	319	53	64	40	71	156	57	38	40	86	57	53	68	300	99	306	137	286	44	156	126	99	64	141	150	219	68	115	0.321228	1	4.1082	7.93891e-12	-0.585099	0.557968	0.495972	1	-0.0518692	1	0.733415	0.507424
Acey_s0018.g3716		Acey_s0018.g3716			151	151 aa				RVT_1 [PF00078.30]	Reverse transcriptase domain [IPR000477]		GO:0006139-nucleobase-containing compound metabolic process(L=3); GO:0006259-DNA metabolic process(L=4); GO:0006260-DNA replication(L=5); GO:0006278-RNA-dependent DNA biosynthetic process(L=7); GO:0006725-cellular aromatic compound metabolic process(L=3); GO:0006807-nitrogen compound metabolic process(L=2); GO:0008150-biological_process(L=0); GO:0008152-metabolic process(L=1); GO:0009058-biosynthetic process(L=2); GO:0009059-macromolecule biosynthetic process(L=4); GO:0009987-cellular process(L=1); GO:0034641-cellular nitrogen compound metabolic process(L=3); GO:0034645-cellular macromolecule biosynthetic process(L=4); GO:0043170-macromolecule metabolic process(L=3); GO:0044237-cellular metabolic process(L=2); GO:0044238-primary metabolic process(L=2); GO:0044249-cellular biosynthetic process(L=3); GO:0044260-cellular macromolecule metabolic process(L=3); GO:0046483-heterocycle metabolic process(L=3); GO:0071704-organic substance metabolic process(L=2); GO:0090304-nucleic acid metabolic process(L=4); GO:1901360-organic cyclic compound metabolic process(L=3); GO:1901576-organic substance biosynthetic process(L=3)	GO:0003674-molecular_function(L=0); GO:0003676-nucleic acid binding(L=3); GO:0003723-RNA binding(L=4); GO:0003824-catalytic activity(L=1); GO:0003964-RNA-directed DNA polymerase activity(L=6); GO:0005488-binding(L=1); GO:0016740-transferase activity(L=2); GO:0016772-transferase activity, transferring phosphorus-containing groups(L=3); GO:0016779-nucleotidyltransferase activity(L=4); GO:0034061-DNA polymerase activity(L=5); GO:0097159-organic cyclic compound binding(L=2); GO:1901363-heterocyclic compound binding(L=2)		Inherit from NOG: Retroelement		OG0000333(42 genes,6 taxa): a_caninum (1 g.); a_ceylanicum (8 g.); haemonchus (1 g.); heligmosomoides (25 g.); necator_orig (6 g.); nippostrongylus (1 g.)	OG0000333(42 genes,6 taxa): ANCCAN_16152(a_caninum) Acey_s0005.g2562(a_ceylanicum) Acey_s0018.g3716(a_ceylanicum) Acey_s0088.g2189(a_ceylanicum) Acey_s0091.g2516(a_ceylanicum) Acey_s0207.g2030(a_ceylanicum) Acey_s0300.g1794(a_ceylanicum) Acey_s0632.g876(a_ceylanicum) Acey_s0893.g2907(a_ceylanicum) HCON_00118550(haemonchus) HPBE_0000147701(heligmosomoides) HPBE_0000197101(heligmosomoides) HPBE_0000208901(heligmosomoides) HPBE_0000683401(heligmosomoides) HPBE_0001156201(heligmosomoides) HPBE_0001218801(heligmosomoides) HPBE_0001282001(heligmosomoides) HPBE_0001511401(heligmosomoides) HPBE_0001569201(heligmosomoides) HPBE_0001619701(heligmosomoides) HPBE_0001624501(heligmosomoides) HPBE_0001875901(heligmosomoides) HPBE_0001890401(heligmosomoides) HPBE_0001989501(heligmosomoides) HPBE_0002045701(heligmosomoides) HPBE_0002148701(heligmosomoides) HPBE_0002224501(heligmosomoides) HPBE_0002273601(heligmosomoides) HPBE_0002304801(heligmosomoides) HPBE_0002376801(heligmosomoides) HPBE_0002468001(heligmosomoides) HPBE_0002495401(heligmosomoides) HPBE_0002538301(heligmosomoides) HPBE_0002587701(heligmosomoides) HPBE_0002624801(heligmosomoides) NECAME_01712(necator_orig) NECAME_08345(necator_orig) NECAME_16315(necator_orig) NECAME_16499(necator_orig) NECAME_17282(necator_orig) NECAME_18200(necator_orig) NBR_0000033201(nippostrongylus)																									0	0	0	0.044271	0	0	0	0	0.069888	0	0.047928	0	0	0	0	0	0	0	0	0	0	0	0	0	0	0	0	0	4.01545	1.02143	0	1.17311	0	0	0.40961	0	0	0	0	0	0	0	0	0	0	0	0.093069	0	0	0	0	0	1	0	0	0	0	1	0	1	0	0	0	0	0	0	0	0	0	0	0	0	0	0	0	0	0	6	4	0	7	0	0	3	0	0	0	0	0	0	0	0	0	0	0	1	0	0
Acey_s0018.g3717		Acey_s0018.g3717			96	96 aa					Endonuclease/exonuclease/phosphatase superfamily [IPR036691]		GO:0006139-nucleobase-containing compound metabolic process(L=3); GO:0006259-DNA metabolic process(L=4); GO:0006260-DNA replication(L=5); GO:0006278-RNA-dependent DNA biosynthetic process(L=7); GO:0006725-cellular aromatic compound metabolic process(L=3); GO:0006807-nitrogen compound metabolic process(L=2); GO:0008150-biological_process(L=0); GO:0008152-metabolic process(L=1); GO:0009058-biosynthetic process(L=2); GO:0009059-macromolecule biosynthetic process(L=4); GO:0009987-cellular process(L=1); GO:0034641-cellular nitrogen compound metabolic process(L=3); GO:0034645-cellular macromolecule biosynthetic process(L=4); GO:0043170-macromolecule metabolic process(L=3); GO:0044237-cellular metabolic process(L=2); GO:0044238-primary metabolic process(L=2); GO:0044249-cellular biosynthetic process(L=3); GO:0044260-cellular macromolecule metabolic process(L=3); GO:0046483-heterocycle metabolic process(L=3); GO:0071704-organic substance metabolic process(L=2); GO:0090304-nucleic acid metabolic process(L=4); GO:0090305-nucleic acid phosphodiester bond hydrolysis(L=5); GO:1901360-organic cyclic compound metabolic process(L=3); GO:1901576-organic substance biosynthetic process(L=3)	GO:0003674-molecular_function(L=0); GO:0003676-nucleic acid binding(L=3); GO:0003723-RNA binding(L=4); GO:0003824-catalytic activity(L=1); GO:0003964-RNA-directed DNA polymerase activity(L=6); GO:0004518-nuclease activity(L=4); GO:0004519-endonuclease activity(L=5); GO:0005488-binding(L=1); GO:0016740-transferase activity(L=2); GO:0016772-transferase activity, transferring phosphorus-containing groups(L=3); GO:0016779-nucleotidyltransferase activity(L=4); GO:0016787-hydrolase activity(L=2); GO:0016788-hydrolase activity, acting on ester bonds(L=3); GO:0034061-DNA polymerase activity(L=5); GO:0097159-organic cyclic compound binding(L=2); GO:1901363-heterocyclic compound binding(L=2)		Reverse transcriptase (RNA-dependent DNA polymerase)		OG0000127(67 genes,1 taxa): a_ceylanicum (67 g.)	OG0000127(67 genes,1 taxa): Acey_s0001.g61(a_ceylanicum) Acey_s0002.g1052(a_ceylanicum) Acey_s0002.g494(a_ceylanicum) Acey_s0002.g574(a_ceylanicum) Acey_s0002.g751(a_ceylanicum) Acey_s0002.g752(a_ceylanicum) Acey_s0002.g753(a_ceylanicum) Acey_s0004.g1991(a_ceylanicum) Acey_s0004.g1992(a_ceylanicum) Acey_s0004.g1993(a_ceylanicum) Acey_s0009.g681(a_ceylanicum) Acey_s0009.g682(a_ceylanicum) Acey_s0018.g3494(a_ceylanicum) Acey_s0018.g3646(a_ceylanicum) Acey_s0018.g3717(a_ceylanicum) Acey_s0018.g3718(a_ceylanicum) Acey_s0028.g1704(a_ceylanicum) Acey_s0031.g2361(a_ceylanicum) Acey_s0031.g2362(a_ceylanicum) Acey_s0031.g2363(a_ceylanicum) Acey_s0036.g3291(a_ceylanicum) Acey_s0053.g2327(a_ceylanicum) Acey_s0053.g2328(a_ceylanicum) Acey_s0054.g2443(a_ceylanicum) Acey_s0073.g729(a_ceylanicum) Acey_s0088.g2141(a_ceylanicum) Acey_s0088.g2142(a_ceylanicum) Acey_s0097.g3022(a_ceylanicum) Acey_s0099.g3145(a_ceylanicum) Acey_s0110.g178(a_ceylanicum) Acey_s0116.g558(a_ceylanicum) Acey_s0116.g559(a_ceylanicum) Acey_s0116.g560(a_ceylanicum) Acey_s0116.g561(a_ceylanicum) Acey_s0116.g562(a_ceylanicum) Acey_s0134.g1809(a_ceylanicum) Acey_s0134.g1810(a_ceylanicum) Acey_s0154.g3008(a_ceylanicum) Acey_s0154.g3009(a_ceylanicum) Acey_s0190.g1271(a_ceylanicum) Acey_s0213.g2280(a_ceylanicum) Acey_s0213.g2281(a_ceylanicum) Acey_s0229.g2932(a_ceylanicum) Acey_s0241.g3378(a_ceylanicum) Acey_s0241.g3379(a_ceylanicum) Acey_s0241.g3380(a_ceylanicum) Acey_s0241.g3381(a_ceylanicum) Acey_s0241.g3382(a_ceylanicum) Acey_s0247.g59(a_ceylanicum) Acey_s0255.g340(a_ceylanicum) Acey_s0255.g341(a_ceylanicum) Acey_s0255.g342(a_ceylanicum) Acey_s0313.g2203(a_ceylanicum) Acey_s0317.g2333(a_ceylanicum) Acey_s0340.g2980(a_ceylanicum) Acey_s0428.g1298(a_ceylanicum) Acey_s0435.g1422(a_ceylanicum) Acey_s0473.g2090(a_ceylanicum) Acey_s0500.g2581(a_ceylanicum) Acey_s0506.g2680(a_ceylanicum) Acey_s0526.g2945(a_ceylanicum) Acey_s0793.g2381(a_ceylanicum) Acey_s0817.g2513(a_ceylanicum) Acey_s0831.g2578(a_ceylanicum) Acey_s1088.g3582(a_ceylanicum) Acey_s1133.g3663(a_ceylanicum) Acey_s1219.g3763(a_ceylanicum)																									0	0.216402	0	0	0	0	0	0	0	0	0.228496	0	0	0	0	0	0	0	0	0	0	0	0	0	0	0	0.224904	0	11.9309	11.2505	2.94594	0.353466	1.97114	0.327462	6.46395	0	0.161172	0	0	0	0.289704	0	0	0	0	0	0	0	0	0	1	0	0	0	0	0	0	0	0	1	0	0	0	0	0	0	0	0	0	0	0	0	0	0	0	1	0	10	21	7	1	3	1	23	0	1	0	0	0	1	0	0	0	0	0	0	0	0
Acey_s0018.g3718		Acey_s0018.g3718			127	127 aa												OG0000127(67 genes,1 taxa): a_ceylanicum (67 g.)	OG0000127(67 genes,1 taxa): Acey_s0001.g61(a_ceylanicum) Acey_s0002.g1052(a_ceylanicum) Acey_s0002.g494(a_ceylanicum) Acey_s0002.g574(a_ceylanicum) Acey_s0002.g751(a_ceylanicum) Acey_s0002.g752(a_ceylanicum) Acey_s0002.g753(a_ceylanicum) Acey_s0004.g1991(a_ceylanicum) Acey_s0004.g1992(a_ceylanicum) Acey_s0004.g1993(a_ceylanicum) Acey_s0009.g681(a_ceylanicum) Acey_s0009.g682(a_ceylanicum) Acey_s0018.g3494(a_ceylanicum) Acey_s0018.g3646(a_ceylanicum) Acey_s0018.g3717(a_ceylanicum) Acey_s0018.g3718(a_ceylanicum) Acey_s0028.g1704(a_ceylanicum) Acey_s0031.g2361(a_ceylanicum) Acey_s0031.g2362(a_ceylanicum) Acey_s0031.g2363(a_ceylanicum) Acey_s0036.g3291(a_ceylanicum) Acey_s0053.g2327(a_ceylanicum) Acey_s0053.g2328(a_ceylanicum) Acey_s0054.g2443(a_ceylanicum) Acey_s0073.g729(a_ceylanicum) Acey_s0088.g2141(a_ceylanicum) Acey_s0088.g2142(a_ceylanicum) Acey_s0097.g3022(a_ceylanicum) Acey_s0099.g3145(a_ceylanicum) Acey_s0110.g178(a_ceylanicum) Acey_s0116.g558(a_ceylanicum) Acey_s0116.g559(a_ceylanicum) Acey_s0116.g560(a_ceylanicum) Acey_s0116.g561(a_ceylanicum) Acey_s0116.g562(a_ceylanicum) Acey_s0134.g1809(a_ceylanicum) Acey_s0134.g1810(a_ceylanicum) Acey_s0154.g3008(a_ceylanicum) Acey_s0154.g3009(a_ceylanicum) Acey_s0190.g1271(a_ceylanicum) Acey_s0213.g2280(a_ceylanicum) Acey_s0213.g2281(a_ceylanicum) Acey_s0229.g2932(a_ceylanicum) Acey_s0241.g3378(a_ceylanicum) Acey_s0241.g3379(a_ceylanicum) Acey_s0241.g3380(a_ceylanicum) Acey_s0241.g3381(a_ceylanicum) Acey_s0241.g3382(a_ceylanicum) Acey_s0247.g59(a_ceylanicum) Acey_s0255.g340(a_ceylanicum) Acey_s0255.g341(a_ceylanicum) Acey_s0255.g342(a_ceylanicum) Acey_s0313.g2203(a_ceylanicum) Acey_s0317.g2333(a_ceylanicum) Acey_s0340.g2980(a_ceylanicum) Acey_s0428.g1298(a_ceylanicum) Acey_s0435.g1422(a_ceylanicum) Acey_s0473.g2090(a_ceylanicum) Acey_s0500.g2581(a_ceylanicum) Acey_s0506.g2680(a_ceylanicum) Acey_s0526.g2945(a_ceylanicum) Acey_s0793.g2381(a_ceylanicum) Acey_s0817.g2513(a_ceylanicum) Acey_s0831.g2578(a_ceylanicum) Acey_s1088.g3582(a_ceylanicum) Acey_s1133.g3663(a_ceylanicum) Acey_s1219.g3763(a_ceylanicum)																									0	0	0	0.025265	0	0	0	0	0	0	0.088249	0	0	0.01959	0.021118	0	0	0	0	0.108604	0	0	0	0	0	0	0	0	2.7538	1.4903	0.201749	0.347791	2.2477	1.59297	2.90783	0	0	0	0	0	0	0.100904	0	0	0	0	0	0	0	0	0	0	1	0	0	0	0	0	0	5	0	0	1	1	0	0	0	0	1	0	0	0	0	0	0	0	0	6	6	1	2	8	11	22	0	0	0	0	0	0	1	0	0	0	0	0	0	0
Acey_s0018.g3719		Acey_s0018.g3719			147	147 aa				GIY-YIG [PF01541.27]	GIY-YIG endonuclease [IPR000305]; GIY-YIG endonuclease superfamily [IPR035901]		GO:0006139-nucleobase-containing compound metabolic process(L=3); GO:0006259-DNA metabolic process(L=4); GO:0006260-DNA replication(L=5); GO:0006278-RNA-dependent DNA biosynthetic process(L=7); GO:0006725-cellular aromatic compound metabolic process(L=3); GO:0006807-nitrogen compound metabolic process(L=2); GO:0008150-biological_process(L=0); GO:0008152-metabolic process(L=1); GO:0009058-biosynthetic process(L=2); GO:0009059-macromolecule biosynthetic process(L=4); GO:0009987-cellular process(L=1); GO:0034641-cellular nitrogen compound metabolic process(L=3); GO:0034645-cellular macromolecule biosynthetic process(L=4); GO:0043170-macromolecule metabolic process(L=3); GO:0044237-cellular metabolic process(L=2); GO:0044238-primary metabolic process(L=2); GO:0044249-cellular biosynthetic process(L=3); GO:0044260-cellular macromolecule metabolic process(L=3); GO:0046483-heterocycle metabolic process(L=3); GO:0071704-organic substance metabolic process(L=2); GO:0090304-nucleic acid metabolic process(L=4); GO:1901360-organic cyclic compound metabolic process(L=3); GO:1901576-organic substance biosynthetic process(L=3)	GO:0003674-molecular_function(L=0); GO:0003676-nucleic acid binding(L=3); GO:0003723-RNA binding(L=4); GO:0003824-catalytic activity(L=1); GO:0003964-RNA-directed DNA polymerase activity(L=6); GO:0005488-binding(L=1); GO:0016740-transferase activity(L=2); GO:0016772-transferase activity, transferring phosphorus-containing groups(L=3); GO:0016779-nucleotidyltransferase activity(L=4); GO:0034061-DNA polymerase activity(L=5); GO:0097159-organic cyclic compound binding(L=2); GO:1901363-heterocyclic compound binding(L=2)				OG0007758(11 genes,2 taxa): a_ceylanicum (10 g.); heligmosomoides (1 g.)	OG0007758(11 genes,2 taxa): Acey_s0018.g3719(a_ceylanicum) Acey_s0023.g871(a_ceylanicum) Acey_s0029.g2013(a_ceylanicum) Acey_s0031.g2367(a_ceylanicum) Acey_s0104.g3646(a_ceylanicum) Acey_s0222.g2604(a_ceylanicum) Acey_s0267.g756(a_ceylanicum) Acey_s0385.g426(a_ceylanicum) Acey_s0618.g716(a_ceylanicum) Acey_s0665.g1328(a_ceylanicum) HPBE_0002107901(heligmosomoides)																									0.233187	0.143896	0.135989	0.140342	0.140463	0.049686	0	0	0.147702	0.223142	0.202584	0	0	0.080103	0	0	0	0	0	0.29549	0	0	0	0	0	0.186055	0.478049	0.121527	5.90644	0.826417	0.858128	1.2804	1.64983	0.728143	4.15189	0	0.091878	0	0	0	0.540006	0	0.105782	0.585307	0	0.274523	0	0.08099	0	5	3	3	3	3	1	0	0	2	3	4	0	0	2	0	0	0	0	0	2	0	0	0	0	0	1	4	1	8	3	4	7	4	4	28	0	1	0	0	0	4	0	1	7	0	3	0	1	0
Acey_s0018.g3720		Acey_s0018.g3720			645	645 aa				RVT_1 [PF00078.30]	DNA/RNA polymerase superfamily [IPR043502]; Reverse transcriptase domain [IPR000477]		GO:0006139-nucleobase-containing compound metabolic process(L=3); GO:0006259-DNA metabolic process(L=4); GO:0006260-DNA replication(L=5); GO:0006278-RNA-dependent DNA biosynthetic process(L=7); GO:0006725-cellular aromatic compound metabolic process(L=3); GO:0006807-nitrogen compound metabolic process(L=2); GO:0008150-biological_process(L=0); GO:0008152-metabolic process(L=1); GO:0009058-biosynthetic process(L=2); GO:0009059-macromolecule biosynthetic process(L=4); GO:0009987-cellular process(L=1); GO:0034641-cellular nitrogen compound metabolic process(L=3); GO:0034645-cellular macromolecule biosynthetic process(L=4); GO:0043170-macromolecule metabolic process(L=3); GO:0044237-cellular metabolic process(L=2); GO:0044238-primary metabolic process(L=2); GO:0044249-cellular biosynthetic process(L=3); GO:0044260-cellular macromolecule metabolic process(L=3); GO:0046483-heterocycle metabolic process(L=3); GO:0071704-organic substance metabolic process(L=2); GO:0090304-nucleic acid metabolic process(L=4); GO:1901360-organic cyclic compound metabolic process(L=3); GO:1901576-organic substance biosynthetic process(L=3)	GO:0003674-molecular_function(L=0); GO:0003676-nucleic acid binding(L=3); GO:0003723-RNA binding(L=4); GO:0003824-catalytic activity(L=1); GO:0003964-RNA-directed DNA polymerase activity(L=6); GO:0005488-binding(L=1); GO:0016740-transferase activity(L=2); GO:0016772-transferase activity, transferring phosphorus-containing groups(L=3); GO:0016779-nucleotidyltransferase activity(L=4); GO:0034061-DNA polymerase activity(L=5); GO:0097159-organic cyclic compound binding(L=2); GO:1901363-heterocyclic compound binding(L=2)				OG0001398(21 genes,1 taxa): a_ceylanicum (21 g.)	OG0001398(21 genes,1 taxa): Acey_s0006.g3016(a_ceylanicum) Acey_s0007.g3282(a_ceylanicum) Acey_s0018.g3720(a_ceylanicum) Acey_s0021.g374(a_ceylanicum) Acey_s0030.g2180(a_ceylanicum) Acey_s0040.g236(a_ceylanicum) Acey_s0042.g630(a_ceylanicum) Acey_s0043.g754(a_ceylanicum) Acey_s0059.g2968(a_ceylanicum) Acey_s0071.g550(a_ceylanicum) Acey_s0071.g551(a_ceylanicum) Acey_s0075.g959(a_ceylanicum) Acey_s0108.g17(a_ceylanicum) Acey_s0125.g1258(a_ceylanicum) Acey_s0199.g1647(a_ceylanicum) Acey_s0332.g2753(a_ceylanicum) Acey_s0336.g2883(a_ceylanicum) Acey_s0393.g599(a_ceylanicum) Acey_s0485.g2323(a_ceylanicum) Acey_s0521.g2875(a_ceylanicum) Acey_s1078.g3558(a_ceylanicum)												Intestine-biased													0.115955	0.185769	0.197633	0.157807	0.096482	0.114936	0.139504	0.154247	0.168659	0.154708	0.160903	0.284167	0	0.034621	0	0.020923	0.030745	0.012075	0.674202	0.408115	0	0	0	0	0.018331	0.774935	0.165668	0.356074	20.6548	5.89574	2.94749	2.49113	8.47846	0.321704	12.5933	0.079693	0.427306	0.036766	0	0.438175	0.095042	0.040837	0.128803	0.07897	0.021404	0.166196	0.186879	0.115457	0.14965	14	23	26	20	12	15	12	11	12	10	17	24	0	5	0	3	5	2	30	15	0	0	0	0	1	25	6	12	275	162	94	89	197	11	639	3	18	2	0	4	7	2	6	4	2	8	10	6	9	0.586938	1	3.39403	0.000158007	-0.994483	0.391666	-0.425293	1	-0.834542	0.480891	2.14126	0.265505
Acey_s0018.g3721		Acey_s0018.g3721			110	110 aa																																						0.075594	0	0.356605	0.152635	0.159001	0.147552	0.353226	0	0.0838	0	0.127334	0.068624	0.074127	0	0	0	0	0	0.549214	0.786781	0	0	0	0	0	1.08407	0.53103	0.890862	28.5696	12.5399	4.83159	4.80141	26.8437	1.82398	25.5895	0	1.14236	0	0	0	0.348767	0	0.611023	0	0	0.244976	0.566794	0.597738	0	1	0	5	2	2	2	4	0	1	0	2	1	1	0	0	0	0	0	5	6	0	0	0	0	0	5	3	5	36	33	16	19	64	8	127	0	9	0	0	0	2	0	4	0	0	2	4	5	0
Acey_s0018.g3722		Acey_s0018.g3722			77	77 aa												OG0010048(9 genes,1 taxa): a_ceylanicum (9 g.)	OG0010048(9 genes,1 taxa): Acey_s0008.g242(a_ceylanicum) Acey_s0009.g729(a_ceylanicum) Acey_s0009.g733(a_ceylanicum) Acey_s0018.g3722(a_ceylanicum) Acey_s0030.g2070(a_ceylanicum) Acey_s0056.g2692(a_ceylanicum) Acey_s0074.g861(a_ceylanicum) Acey_s0281.g1236(a_ceylanicum) Acey_s0331.g2736(a_ceylanicum)																									0	0	0.375314	0	0	0.366589	0	0	0.233852	0	0	0.196821	0	0.115544	0	0.115093	0	0	0	0	0	0	0	0	0	0	0.355711	0	0	3.10871	0	1.56845	1.9248	0	1.29165	0	0	0	0	0	0	0	0	0	0	0	0	0	0	0	0	1	0	0	1	0	0	1	0	0	1	0	1	0	1	0	0	0	0	0	0	0	0	0	0	1	0	0	4	0	3	1	0	3	0	0	0	0	0	0	0	0	0	0	0	0	0	0
Acey_s0018.g3723		Acey_s0018.g3723			82	74-82 aa												OG0006212(12 genes,10 taxa): a_caninum (1 g.); a_ceylanicum (2 g.); c_elegans (2 g.); haemonchus (1 g.); heligmosomoides (1 g.); necator_orig (1 g.); necator_rev (1 g.); nippostrongylus (1 g.); p_pacificus (1 g.); teladorsagia (1 g.)	OG0006212(12 genes,10 taxa): ANCCAN_22453(a_caninum) Acey_s0015.v2.g10251(a_ceylanicum) Acey_s0018.g3723(a_ceylanicum) WBGene00015391|C03G5.1|sdha-1(c_elegans) WBGene00016392|C34B2.7|sdha-2(c_elegans) HCON_00164340(haemonchus) HPBE_0002246401(heligmosomoides) NECAME_08390(necator_orig) NAME_06723(necator_rev) NBR_0000959601(nippostrongylus) WBGene00118178|PPA28624|Ppa-sdha-1(p_pacificus) TELCIR_01784(teladorsagia)																									2.44499	5.16369	4.66778	2.52685	3.682	3.97236	1.4871	0.145311	0.242358	0.821563	1.30228	1.72341	0.647902	0.342144	0.407491	0.731842	1.30863	0.905826	0.894168	2.0352	0.55983	0.219597	0.883276	0	0	0	1.44993	0	0	0	0	0	0	0	0.330721	0	0.870238	0	0	0	0	0	0	0	0	0	0	0	0	11	22	21	11	16	18	46	3	5	4	44	11	33	16	17	35	70	60	2	4	18	1	8	0	0	0	5	0	0	0	0	0	0	0	1	0	4	0	0	0	0	0	0	0	0	0	0	0	0	0.432935	1	0.507392	0.731857	1.05442	0.47776	-0.607205	1	0	1	0	1
Acey_s0018.g3724		Acey_s0018.g3724			83	83 aa												OG0013345(5 genes,1 taxa): a_ceylanicum (5 g.)	OG0013345(5 genes,1 taxa): Acey_s0018.g3724(a_ceylanicum) Acey_s0047.g1493(a_ceylanicum) Acey_s0243.g3488(a_ceylanicum) Acey_s0662.g1286(a_ceylanicum) Acey_s1172.g3724(a_ceylanicum)																									0	0.36825	0.117952	0.134762	0.259816	0.386273	0.053962	0.067555	0	0	0.046689	0.060072	0.031085	0.029847	0.034124	0	0.053036	0	0	0	0	0	0	0	0	0	0	0	0	0.47893	0	0.347875	0	0	0.274472	0	0	0	0	0	0	0	0	0	0	0	0	0	0	0	3	1	1	2	3	1	1	0	0	1	1	1	1	1	0	2	0	0	0	0	0	0	0	0	0	0	0	0	1	0	1	0	0	1	0	0	0	0	0	0	0	0	0	0	0	0	0	0
Acey_s0018.g3725		Acey_s0018.g3725			95	91-95 aa												OG0002908(16 genes,1 taxa): a_ceylanicum (16 g.)	OG0002908(16 genes,1 taxa): Acey_s0004.g2080(a_ceylanicum) Acey_s0015.g2627(a_ceylanicum) Acey_s0018.g3725(a_ceylanicum) Acey_s0030.g2041(a_ceylanicum) Acey_s0034.g2827(a_ceylanicum) Acey_s0056.g2696(a_ceylanicum) Acey_s0126.g1345(a_ceylanicum) Acey_s0126.g1346(a_ceylanicum) Acey_s0128.g1455(a_ceylanicum) Acey_s0176.g543(a_ceylanicum) Acey_s0228.g2883(a_ceylanicum) Acey_s0341.g3004(a_ceylanicum) Acey_s0573.g168(a_ceylanicum) Acey_s0781.g2309(a_ceylanicum) Acey_s0781.g2310(a_ceylanicum) Acey_s0788.g2359(a_ceylanicum)																									0.662022	0.226958	0.549624	0	0.283852	0.212439	0.563676	1.33674	0.89544	0	0.958569	0.695497	0	0.728438	0	0	0.215518	0.165076	0	0	0	0	0	0	0	0	0	0	0	0.672541	0.54353	0	1.57495	1.39107	0.306472	0	0	0	0	0	1.04747	0	0	0	0	0	0	0	0	3	1	2	0	1	1	2	3	2	0	4	2	0	3	0	0	1	1	0	0	0	0	0	0	0	0	0	0	0	1	1	0	2	4	1	0	0	0	0	0	3	0	0	0	0	0	0	0	0
Acey_s0018.g3726		Acey_s0018.g3726			79	79 aa																																						0	0.453919	0.888914	0.165211	0.319979	0.158453	0.171617	0	0.384969	0	0.078924	0.892388	0	0.052466	0	0	0	0	0.462647	1.79945	0	0	0	0	0	0	0	0	0	1.25834	0.976308	2.07613	1.79648	1.1952	2.57458	0	0.242849	0	0	0	0	0.227269	0	0	0	0	0.233329	0.201851	0	0	3	6	1	2	1	2	0	3	0	1	9	0	1	0	0	0	0	1	4	0	0	0	0	0	0	0	0	0	2	2	5	1	3	7	0	1	0	0	0	0	1	0	0	0	0	1	1	0
Acey_s0018.v2.g4684		Acey_s0018.g3729		ACEY_03605	87	87 aa												OG0000661(29 genes,4 taxa): a_caninum (3 g.); a_ceylanicum (7 g.); heligmosomoides (18 g.); nippostrongylus (1 g.)	OG0000661(29 genes,4 taxa): ANCCAN_11816(a_caninum) ANCCAN_15920(a_caninum) ANCCAN_19080(a_caninum) Acey_s0012.v2.g5874(a_ceylanicum) Acey_s0018.v2.g4684(a_ceylanicum) Acey_s0040.v2.g13698(a_ceylanicum) Acey_s0106.v2.g8285(a_ceylanicum) Acey_s0318.v2.g17042(a_ceylanicum) Acey_s0519.v2.g3337(a_ceylanicum) Acey_s1453.v2.g189(a_ceylanicum) HPBE_0000014601(heligmosomoides) HPBE_0000024501(heligmosomoides) HPBE_0000607401(heligmosomoides) HPBE_0000616601(heligmosomoides) HPBE_0000674101(heligmosomoides) HPBE_0000712001(heligmosomoides) HPBE_0000721201(heligmosomoides) HPBE_0000822801(heligmosomoides) HPBE_0001199401(heligmosomoides) HPBE_0001282801(heligmosomoides) HPBE_0001648401(heligmosomoides) HPBE_0002117701(heligmosomoides) HPBE_0002244801(heligmosomoides) HPBE_0002267501(heligmosomoides) HPBE_0002433101(heligmosomoides) HPBE_0002477101(heligmosomoides) HPBE_0002664801(heligmosomoides) HPBE_0002668801(heligmosomoides) NBR_0001643601(nippostrongylus)										Male-biased															0.890182	1.95846	1.17193	2.1536	1.49767	1.64752	0.042166	0	0.83163	0	0.189005	0.148975	0.171175	0.145557	0.037414	0.109988	0.323385	0.237398	0	0	0	0	1.93584	2.0241	0.769902	0	0.971484	0.761769	0	0	0	0	0	0	0	0	0.386897	0	0.430512	0	0	2.92768	2.1882	1.67019	1.15581	0.326472	0.507516	0	0	11	24	15	25	18	20	2	0	26	0	10	6	15	13	3	10	34	32	0	0	0	0	17	9	2	0	4	3	0	0	0	0	0	0	0	0	2	0	5	0	0	17	12	10	17	2	3	0	0	-0.166297	1	1.18027	0.494099	1.99221	0.255061	-0.590839	1	3.6955	0.000794543	-6.72158	0.341638
Acey_s0018.g3730		Acey_s0018.g3730			79	79 aa			SEG: 0.14 (11/79)									OG0016281(3 genes,1 taxa): a_ceylanicum (3 g.)	OG0016281(3 genes,1 taxa): Acey_s0018.g3730(a_ceylanicum) Acey_s0237.g3254(a_ceylanicum) Acey_s0281.g1235(a_ceylanicum)																									0.139166	0.154012	0.302627	0	0.156635	0.142635	0	0	0.155072	0	0	0	0	0	0	0	0	0	0	0	0	0	0.660211	0	0	0	0	0	0	1.83247	0	0	0	0	0	0	0	0	0	0	0	0	0	0	0	0	0	0	0	1	1	2	0	1	1	0	0	1	0	0	0	0	0	0	0	0	0	0	0	0	0	4	0	0	0	0	0	0	3	0	0	0	0	0	0	0	0	0	0	0	0	0	0	0	0	0	0	0
Acey_s0018.v2.g4685		Acey_s0018.g3731	maker-ANCCEYDFT_Contig812-augustus-gene-0.24	ACEY_03606	406	406 aa			SEG: 0.04 (17/406)	AAA [PF00004.32]; AAA_5 [PF07728.17]; AAA_lid_3 [PF17862.4]; Vps4_C [PF09336.13]	AAA ATPase, AAA+ lid domain [IPR041569]; AAA+ ATPase domain [IPR003593]; ATPase, AAA-type, conserved site [IPR003960]; ATPase, AAA-type, core [IPR003959]; P-loop containing nucleoside triphosphate hydrolase [IPR027417]; Vps4 oligomerisation, C-terminal [IPR015415]		GO:0000003-reproduction(L=1); GO:0000070-mitotic sister chromatid segregation(L=5); GO:0000090-mitotic anaphase(L=5); GO:0000091-mitotic anaphase A(L=6); GO:0000212-meiotic spindle organization(L=4); GO:0000226-microtubule cytoskeleton organization(L=4); GO:0000278-mitotic cell cycle(L=4); GO:0000279-M phase(L=3); GO:0000280-nuclear division(L=5); GO:0000819-sister chromatid segregation(L=6); GO:0000910-cytokinesis(L=4); GO:0001578-microtubule bundle formation(L=5); GO:0001764-neuron migration(L=7); GO:0006139-nucleobase-containing compound metabolic process(L=3); GO:0006152-purine nucleoside catabolic process(L=7); GO:0006163-purine nucleotide metabolic process(L=5); GO:0006195-purine nucleotide catabolic process(L=7); GO:0006200-obsolete ATP catabolic process(L=),GO:0006725-cellular aromatic compound metabolic process(L=3); GO:0006753-nucleoside phosphate metabolic process(L=4); GO:0006793-phosphorus metabolic process(L=3); GO:0006796-phosphate-containing compound metabolic process(L=4); GO:0006807-nitrogen compound metabolic process(L=2); GO:0006928-movement of cell or subcellular component(L=3); GO:0006996-organelle organization(L=3); GO:0007010-cytoskeleton organization(L=4); GO:0007017-microtubule-based process(L=3); GO:0007019-microtubule depolymerization(L=4); GO:0007049-cell cycle(L=3); GO:0007051-spindle organization(L=5); GO:0007059-chromosome segregation(L=3); GO:0007067-mitotic nuclear division(L=5); GO:0007126-meiotic nuclear division(L=4); GO:0007143-female meiotic division(L=4); GO:0007275-multicellular organism development(L=3); GO:0007276-gamete generation(L=3); GO:0007283-spermatogenesis(L=6); GO:0007399-nervous system development(L=5); GO:0007423-sensory organ development(L=6); GO:0007444-imaginal disc development(L=6); GO:0008104-protein localization(L=3); GO:0008150-biological_process(L=0); GO:0008152-metabolic process(L=1); GO:0009056-catabolic process(L=2); GO:0009116-nucleoside metabolic process(L=4); GO:0009117-nucleotide metabolic process(L=5); GO:0009119-ribonucleoside metabolic process(L=5); GO:0009123-nucleoside monophosphate metabolic process(L=5); GO:0009125-nucleoside monophosphate catabolic process(L=5); GO:0009126-purine nucleoside monophosphate metabolic process(L=7); GO:0009128-purine nucleoside monophosphate catabolic process(L=7); GO:0009141-nucleoside triphosphate metabolic process(L=5); GO:0009143-nucleoside triphosphate catabolic process(L=5); GO:0009144-purine nucleoside triphosphate metabolic process(L=7); GO:0009146-purine nucleoside triphosphate catabolic process(L=7); GO:0009150-purine ribonucleotide metabolic process(L=6); GO:0009154-purine ribonucleotide catabolic process(L=7); GO:0009158-ribonucleoside monophosphate catabolic process(L=7); GO:0009161-ribonucleoside monophosphate metabolic process(L=7); GO:0009164-nucleoside catabolic process(L=5); GO:0009166-nucleotide catabolic process(L=5); GO:0009167-purine ribonucleoside monophosphate metabolic process(L=7); GO:0009169-purine ribonucleoside monophosphate catabolic process(L=8); GO:0009199-ribonucleoside triphosphate metabolic process(L=7); GO:0009203-ribonucleoside triphosphate catabolic process(L=7); GO:0009205-purine ribonucleoside triphosphate metabolic process(L=7); GO:0009207-purine ribonucleoside triphosphate catabolic process(L=8); GO:0009259-ribonucleotide metabolic process(L=5); GO:0009261-ribonucleotide catabolic process(L=5); GO:0009790-embryo development(L=4); GO:0009792-embryo development ending in birth or egg hatching(L=5); GO:0009987-cellular process(L=1); GO:0010975-regulation of neuron projection development(L=9); GO:0010977-negative regulation of neuron projection development(L=10); GO:0016043-cellular component organization(L=2); GO:0016477-cell migration(L=4); GO:0019439-aromatic compound catabolic process(L=4); GO:0019637-organophosphate metabolic process(L=3); GO:0019693-ribose phosphate metabolic process(L=4); GO:0019953-sexual reproduction(L=2); GO:0022008-neurogenesis(L=5); GO:0022402-cell cycle process(L=4); GO:0022403-cell cycle phase(L=2); GO:0022411-cellular component disassembly(L=3); GO:0022414-reproductive process(L=2); GO:0022416-chaeta development(L=7); GO:0030154-cell differentiation(L=4); GO:0030334-regulation of cell migration(L=6); GO:0030336-negative regulation of cell migration(L=7); GO:0031109-microtubule polymerization or depolymerization(L=5); GO:0031122-cytoplasmic microtubule organization(L=4); GO:0031344-regulation of cell projection organization(L=5); GO:0031345-negative regulation of cell projection organization(L=6); GO:0032501-multicellular organismal process(L=1); GO:0032502-developmental process(L=1); GO:0032504-multicellular organism reproduction(L=2); GO:0032879-regulation of localization(L=3); GO:0032984-macromolecular complex disassembly(L=4); GO:0033036-macromolecule localization(L=2); GO:0034641-cellular nitrogen compound metabolic process(L=3); GO:0034655-nucleobase-containing compound catabolic process(L=4); GO:0035220-wing disc development(L=7); GO:0040011-locomotion(L=1); GO:0040012-regulation of locomotion(L=3); GO:0040013-negative regulation of locomotion(L=4); GO:0042278-purine nucleoside metabolic process(L=5); GO:0042454-ribonucleoside catabolic process(L=7); GO:0043241-protein complex disassembly(L=5); GO:0043624-cellular protein complex disassembly(L=6); GO:0043933-macromolecular complex subunit organization(L=3); GO:0044237-cellular metabolic process(L=2); GO:0044238-primary metabolic process(L=2); GO:0044248-cellular catabolic process(L=3); GO:0044270-cellular nitrogen compound catabolic process(L=4); GO:0044281-small molecule metabolic process(L=3); GO:0044699-single-organism process(L=1); GO:0044702-single organism reproductive process(L=3); GO:0044707-single-multicellular organism process(L=2); GO:0044710-single-organism metabolic process(L=2); GO:0044763-single-organism cellular process(L=2); GO:0044767-single-organism developmental process(L=2); GO:0045132-meiotic chromosome segregation(L=5); GO:0045595-regulation of cell differentiation(L=5); GO:0045664-regulation of neuron differentiation(L=8); GO:0046034-ATP metabolic process(L=7); GO:0046128-purine ribonucleoside metabolic process(L=7); GO:0046130-purine ribonucleoside catabolic process(L=7); GO:0046434-organophosphate catabolic process(L=4); GO:0046483-heterocycle metabolic process(L=3); GO:0046700-heterocycle catabolic process(L=4); GO:0048232-male gamete generation(L=5); GO:0048285-organelle fission(L=4); GO:0048513-animal organ development(L=4); GO:0048519-negative regulation of biological process(L=3); GO:0048523-negative regulation of cellular process(L=4); GO:0048609-multicellular organismal reproductive process(L=3); GO:0048610-obsolete cellular process involved in reproduction(L=),GO:0048699-generation of neurons(L=7); GO:0048731-system development(L=4); GO:0048856-anatomical structure development(L=2); GO:0048869-cellular developmental process(L=3); GO:0048870-cell motility(L=3); GO:0050767-regulation of neurogenesis(L=7); GO:0050789-regulation of biological process(L=2); GO:0050793-regulation of developmental process(L=3); GO:0050794-regulation of cellular process(L=3); GO:0051013-microtubule severing(L=4); GO:0051128-regulation of cellular component organization(L=4); GO:0051129-negative regulation of cellular component organization(L=5); GO:0051179-localization(L=1); GO:0051239-regulation of multicellular organismal process(L=3); GO:0051261-protein depolymerization(L=7); GO:0051270-regulation of cellular component movement(L=4); GO:0051271-negative regulation of cellular component movement(L=5); GO:0051276-chromosome organization(L=4); GO:0051301-cell division(L=3); GO:0051321-meiotic cell cycle(L=3); GO:0051322-anaphase(L=3); GO:0051325-interphase(L=3); GO:0051329-mitotic interphase(L=4); GO:0051674-localization of cell(L=2); GO:0051960-regulation of nervous system development(L=5); GO:0055086-nucleobase-containing small molecule metabolic process(L=3); GO:0060284-regulation of cell development(L=5); GO:0065007-biological regulation(L=1); GO:0070462-plus-end specific microtubule depolymerization(L=7); GO:0071704-organic substance metabolic process(L=2); GO:0071822-protein complex subunit organization(L=4); GO:0071840-cellular component organization or biogenesis(L=1); GO:0072521-purine-containing compound metabolic process(L=4); GO:0072523-purine-containing compound catabolic process(L=5); GO:1901135-carbohydrate derivative metabolic process(L=3); GO:1901136-carbohydrate derivative catabolic process(L=4); GO:1901292-nucleoside phosphate catabolic process(L=4); GO:1901360-organic cyclic compound metabolic process(L=3); GO:1901361-organic cyclic compound catabolic process(L=4); GO:1901564-organonitrogen compound metabolic process(L=3); GO:1901565-organonitrogen compound catabolic process(L=4); GO:1901575-organic substance catabolic process(L=3); GO:1901657-glycosyl compound metabolic process(L=3); GO:1901658-glycosyl compound catabolic process(L=4); GO:2000026-regulation of multicellular organismal development(L=4); GO:2000145-regulation of cell motility(L=4); GO:2000146-negative regulation of cell motility(L=6)	GO:0000166-nucleotide binding(L=3); GO:0001882-nucleoside binding(L=3); GO:0001883-purine nucleoside binding(L=4); GO:0003674-molecular_function(L=0); GO:0003824-catalytic activity(L=1); GO:0005488-binding(L=1); GO:0005515-protein binding(L=2); GO:0005524-ATP binding(L=7); GO:0008017-microtubule binding(L=5); GO:0008092-cytoskeletal protein binding(L=3); GO:0008568-microtubule-severing ATPase activity(L=9); GO:0015631-tubulin binding(L=4); GO:0016462-pyrophosphatase activity(L=5); GO:0016787-hydrolase activity(L=2); GO:0016817-hydrolase activity, acting on acid anhydrides(L=3); GO:0016818-hydrolase activity, acting on acid anhydrides, in phosphorus-containing anhydrides(L=4); GO:0016853-isomerase activity(L=2); GO:0016887-ATPase activity(L=7); GO:0017022-myosin binding(L=4); GO:0017076-purine nucleotide binding(L=4); GO:0017111-nucleoside-triphosphatase activity(L=6); GO:0030554-adenyl nucleotide binding(L=5); GO:0032549-ribonucleoside binding(L=4); GO:0032550-purine ribonucleoside binding(L=5); GO:0032553-ribonucleotide binding(L=3); GO:0032555-purine ribonucleotide binding(L=4); GO:0032559-adenyl ribonucleotide binding(L=6); GO:0035639-purine ribonucleoside triphosphate binding(L=4); GO:0036094-small molecule binding(L=2); GO:0042623-ATPase activity, coupled(L=8); GO:0043167-ion binding(L=2); GO:0043168-anion binding(L=3); GO:0045502-dynein binding(L=3); GO:0046982-protein heterodimerization activity(L=4); GO:0097159-organic cyclic compound binding(L=2); GO:1901265-nucleoside phosphate binding(L=3); GO:1901363-heterocyclic compound binding(L=2)	GO:0000922-spindle pole(L=5); GO:0005575-cellular_component(L=0); GO:0005622-intracellular(L=3); GO:0005623-cell(L=1); GO:0005634-nucleus(L=5); GO:0005694-chromosome(L=4); GO:0005737-cytoplasm(L=4); GO:0005811-lipid particle(L=5); GO:0005813-centrosome(L=5); GO:0005815-microtubule organizing center(L=6); GO:0005819-spindle(L=6); GO:0005856-cytoskeleton(L=5); GO:0005874-microtubule(L=6); GO:0005875-microtubule associated complex(L=6); GO:0005886-plasma membrane(L=3); GO:0005938-cell cortex(L=5); GO:0008352-katanin complex(L=8); GO:0015630-microtubule cytoskeleton(L=6); GO:0016020-membrane(L=1); GO:0030424-axon(L=5); GO:0030426-growth cone(L=4); GO:0030427-site of polarized growth(L=3); GO:0030496-midbody(L=3); GO:0031252-cell leading edge(L=3); GO:0032991-macromolecular complex(L=1); GO:0042995-cell projection(L=3); GO:0043005-neuron projection(L=4); GO:0043025-neuronal cell body(L=4); GO:0043226-organelle(L=1); GO:0043227-membrane-bounded organelle(L=2); GO:0043228-non-membrane-bounded organelle(L=2); GO:0043229-intracellular organelle(L=3); GO:0043231-intracellular membrane-bounded organelle(L=4); GO:0043232-intracellular non-membrane-bounded organelle(L=3); GO:0043234-protein complex(L=2); GO:0044297-cell body(L=3); GO:0044422-organelle part(L=2); GO:0044424-intracellular part(L=3); GO:0044430-cytoskeletal part(L=5); GO:0044444-cytoplasmic part(L=4); GO:0044446-intracellular organelle part(L=3); GO:0044450-microtubule organizing center part(L=5); GO:0044463-cell projection part(L=3); GO:0044464-cell part(L=2); GO:0071944-cell periphery(L=3); GO:0097431-mitotic spindle pole(L=6); GO:0097458-neuron part(L=3)	katanin p60		OG0005958(12 genes,10 taxa): a_caninum (1 g.); a_ceylanicum (1 g.); c_elegans (1 g.); haemonchus (1 g.); heligmosomoides (2 g.); necator_orig (1 g.); necator_rev (1 g.); nippostrongylus (1 g.); p_pacificus (1 g.); teladorsagia (2 g.)	OG0005958(12 genes,10 taxa): ANCCAN_15922(a_caninum) Acey_s0018.v2.g4685(a_ceylanicum) WBGene00003183|T01G9.5|mei-1(c_elegans) HCON_00122410(haemonchus) HPBE_0000323701(heligmosomoides) HPBE_0002452301(heligmosomoides) NECAME_05402(necator_orig) NAME_04032(necator_rev) NBR_0001242201(nippostrongylus) WBGene00306030|PPA47387(p_pacificus) TELCIR_14826(teladorsagia) TELCIR_18839(teladorsagia)																									6.1055	8.53781	6.81446	8.6891	8.57456	9.99302	8.35081	0.730541	8.56105	1.00202	5.44695	2.31281	6.47994	10.2489	8.91778	13.9342	17.3072	13.2595	6.83781	5.15058	0.061093	1.47851	5.47791	8.60612	6.91502	13.6912	7.12816	5.1019	10.5333	12.209	3.87789	3.875	8.11832	18.9297	9.35886	3.62732	4.41736	18.0233	1.67516	10.0674	4.41552	14.449	12.6857	3.43254	58.0871	6.53399	5.0765	2.2044	41.0177	406	559	476	583	566	692	448	34	380	45	348	132	456	849	668	1131	1592	1256	187	117	1	55	293	523	246	248	190	129	89	231	85	96	117	342	322	105	146	461	108	80	174	486	412	127	3499	220	187	85	1527	-0.179809	1	-0.02802	1	1.7621	0.132981	-0.440984	1	1.35988	0.0565927	-1.22255	0.551019
Acey_s0018.g3732		Acey_s0018.g3732			94	94 aa												OG0000711(28 genes,1 taxa): a_ceylanicum (28 g.)	OG0000711(28 genes,1 taxa): Acey_s0001.g101(a_ceylanicum) Acey_s0001.g26(a_ceylanicum) Acey_s0006.g2812(a_ceylanicum) Acey_s0010.g1111(a_ceylanicum) Acey_s0012.g1720(a_ceylanicum) Acey_s0012.g1748(a_ceylanicum) Acey_s0014.g2335(a_ceylanicum) Acey_s0018.g3732(a_ceylanicum) Acey_s0022.g467(a_ceylanicum) Acey_s0026.g1332(a_ceylanicum) Acey_s0029.g1887(a_ceylanicum) Acey_s0037.g3505(a_ceylanicum) Acey_s0038.g3639(a_ceylanicum) Acey_s0047.g1436(a_ceylanicum) Acey_s0075.g955(a_ceylanicum) Acey_s0082.g1588(a_ceylanicum) Acey_s0108.g64(a_ceylanicum) Acey_s0157.g3179(a_ceylanicum) Acey_s0157.g3221(a_ceylanicum) Acey_s0164.g3519(a_ceylanicum) Acey_s0168.g204(a_ceylanicum) Acey_s0182.g886(a_ceylanicum) Acey_s0228.g2880(a_ceylanicum) Acey_s0253.g258(a_ceylanicum) Acey_s0278.g1148(a_ceylanicum) Acey_s0473.g2093(a_ceylanicum) Acey_s0561.g3476(a_ceylanicum) Acey_s0652.g1162(a_ceylanicum)																									0	0	0	0	0	0	0.608177	0.375224	0	0	0	0.292841	0	0	0.66171	0.202171	0	0.178108	0	0	0	0	0	0	0	2.57106	0	0.250897	8.99991	7.1012	1.89062	2.36153	4.12598	0	7.40526	0	0	1.03326	0	0	0	0	0	0	0	0	0	0	0	0	0	0	0	0	0	2	1	0	0	0	1	0	0	3	1	0	1	0	0	0	0	0	0	0	8	0	1	7	12	4	6	6	0	24	0	0	3	0	0	0	0	0	0	0	0	0	0	0
Acey_s0018.v2.g4686		Acey_s0018.g3733		ACEY_03607	119	119 aa	TM(1x)		SEG: 0.54 (64/119)																				Male-biased				Any.19d.immunoreg	Any.19d.pos.immunoreg	Pos.intest.immunoreg									6.5123	9.45383	8.91229	11.5298	9.62322	14.0232	1.71456	0.05479	10.1182	0	0.502433	0.149763	4.38793	6.88919	5.0031	5.8353	15.2099	11.7755	0	0	0.084191	0.56089	13.5912	12.848	6.01588	0	0	0	0	0	0	0	0	0	0	0	0	0	0	2.4412	0	18.0234	21.7535	7.13441	9.14382	0.315524	0.341377	0.702708	0	105	152	154	187	147	232	26	1	166	0	11	3	85	139	91	118	331	263	0	0	1	6	143	196	55	0	0	0	0	0	0	0	0	0	0	0	0	0	0	3	0	160	174	69	100	3	3	7	0	-0.28833	1	0.711783	0.626623	5.65892	0.000114613	-0.573312	1	5.46763	2.03672e-10	-3.45239	0.107969
Acey_s0018.g3734		Acey_s0018.g3734			97	97 aa												OG0000493(34 genes,1 taxa): a_ceylanicum (34 g.)	OG0000493(34 genes,1 taxa): Acey_s0001.g135(a_ceylanicum) Acey_s0002.g566(a_ceylanicum) Acey_s0002.g794(a_ceylanicum) Acey_s0004.g2116(a_ceylanicum) Acey_s0005.g2324(a_ceylanicum) Acey_s0005.g2365(a_ceylanicum) Acey_s0006.g2811(a_ceylanicum) Acey_s0015.g2579(a_ceylanicum) Acey_s0018.g3734(a_ceylanicum) Acey_s0023.g810(a_ceylanicum) Acey_s0034.g2929(a_ceylanicum) Acey_s0036.g3154(a_ceylanicum) Acey_s0056.g2722(a_ceylanicum) Acey_s0064.g3500(a_ceylanicum) Acey_s0067.g54(a_ceylanicum) Acey_s0080.g1364(a_ceylanicum) Acey_s0081.g1514(a_ceylanicum) Acey_s0082.g1612(a_ceylanicum) Acey_s0128.g1429(a_ceylanicum) Acey_s0167.g118(a_ceylanicum) Acey_s0177.g586(a_ceylanicum) Acey_s0198.g1634(a_ceylanicum) Acey_s0241.g3374(a_ceylanicum) Acey_s0298.g1750(a_ceylanicum) Acey_s0300.g1804(a_ceylanicum) Acey_s0302.g1875(a_ceylanicum) Acey_s0322.g2430(a_ceylanicum) Acey_s0333.g2799(a_ceylanicum) Acey_s0333.g2806(a_ceylanicum) Acey_s0378.g277(a_ceylanicum) Acey_s0473.g2097(a_ceylanicum) Acey_s0475.g2125(a_ceylanicum) Acey_s0491.g2393(a_ceylanicum) Acey_s1080.g3562(a_ceylanicum)																									0	0.202289	0	0.197292	0.197462	0.378696	0	0	0	0	0.427189	0	0	0.337826	0.54663	0.167011	1.1994	0.735664	0	0	0	0.178351	0.313642	0.161356	0	0.347076	0	0	6.20586	6.18197	0	0	0	0	0	0	0	0	0	0	0	0.382039	0.211512	0	2.51602	0	0	0	0	0	1	0	1	1	2	0	0	0	0	2	0	0	2	3	1	8	5	0	0	0	1	3	1	0	1	0	0	6	11	0	0	0	0	0	0	0	0	0	0	0	2	1	0	12	0	0	0	0
Acey_s0018.g3735		Acey_s0018.g3735			115	115 aa	SigP											OG0002454(17 genes,1 taxa): a_ceylanicum (17 g.)	OG0002454(17 genes,1 taxa): Acey_s0004.g2240(a_ceylanicum) Acey_s0012.g1679(a_ceylanicum) Acey_s0018.g3735(a_ceylanicum) Acey_s0026.g1446(a_ceylanicum) Acey_s0037.g3388(a_ceylanicum) Acey_s0037.g3392(a_ceylanicum) Acey_s0067.g14(a_ceylanicum) Acey_s0090.g2333(a_ceylanicum) Acey_s0266.g715(a_ceylanicum) Acey_s0390.g554(a_ceylanicum) Acey_s0466.g1976(a_ceylanicum) Acey_s0491.g2400(a_ceylanicum) Acey_s0516.g2801(a_ceylanicum) Acey_s0568.g62(a_ceylanicum) Acey_s0656.g1212(a_ceylanicum) Acey_s0656.g1213(a_ceylanicum) Acey_s0969.g3246(a_ceylanicum)																									0.092323	0.189904	0	0.092607	0	0.088878	0	0	0.261118	0	0.064275	0	0	0.079286	0	0.078393	0.351866	0.345311	0	0	0	0	0.095043	0.469058	0	0	0	0	3.43594	4.18019	0.288904	0	0.539737	0	0.186152	0	0	0	0	0	0	0.130928	0	0	0.333923	0	0	0	0	1	2	0	1	0	1	0	0	3	0	1	0	0	1	0	1	5	5	0	0	0	0	1	5	0	0	0	0	6	12	1	0	2	0	1	0	0	0	0	0	0	1	0	0	3	0	0	0	0
Acey_s0019.v2.g7727		Acey_s0019.g3736		ACEY_03608	150	150 aa	SigP			PAN_1 [PF00024.29]; PAN_3 [PF08277.15]	PAN/Apple domain [IPR003609]							OG0010865(8 genes,1 taxa): a_ceylanicum (8 g.)	OG0010865(8 genes,1 taxa): Acey_s0019.v2.g7727(a_ceylanicum) Acey_s0019.v2.g7728(a_ceylanicum) Acey_s0019.v2.g7729(a_ceylanicum) Acey_s0019.v2.g7730(a_ceylanicum) Acey_s0019.v2.g7731(a_ceylanicum) Acey_s0019.v2.g7732(a_ceylanicum) Acey_s0205.v2.g5615(a_ceylanicum) Acey_s0286.v2.g15458(a_ceylanicum)										Male-biased															0.223951	0	0.043535	0.134784	0.044967	0	0.057205	0	0.141852	0	0.04864	0	0.117591	0.076931	0.041493	0.190161	0.034141	0.134022	0	0	0	0.198168	0	0.221036	0	0	0	0	0.613861	0.24421	0	0	0	0	0.130466	0	0	0	0	0	0	1.38049	1.39933	0.85924	1.20264	0	0	0	0	5	0	1	3	1	0	1	0	2	0	1	0	3	2	1	5	1	4	0	0	0	2	0	4	0	0	0	0	1	1	0	0	0	0	1	0	0	0	0	0	0	15	14	11	14	0	0	0	0	0.708521	1	0.161808	1	3.50686	0.550606	-0.112269	1	7.09967	2.94543e-08	-6.70481	0.213691
Acey_s0019.g3737		Acey_s0019.g3737			232	232 aa		NCoils: 0.09 (21/232)	SEG: 0.06 (14/232)	RVT_1 [PF00078.30]	DNA/RNA polymerase superfamily [IPR043502]; Reverse transcriptase domain [IPR000477]; Reverse transcriptase/Diguanylate cyclase domain [IPR043128]		GO:0006139-nucleobase-containing compound metabolic process(L=3); GO:0006259-DNA metabolic process(L=4); GO:0006260-DNA replication(L=5); GO:0006278-RNA-dependent DNA biosynthetic process(L=7); GO:0006725-cellular aromatic compound metabolic process(L=3); GO:0006807-nitrogen compound metabolic process(L=2); GO:0008150-biological_process(L=0); GO:0008152-metabolic process(L=1); GO:0009058-biosynthetic process(L=2); GO:0009059-macromolecule biosynthetic process(L=4); GO:0009987-cellular process(L=1); GO:0034641-cellular nitrogen compound metabolic process(L=3); GO:0034645-cellular macromolecule biosynthetic process(L=4); GO:0043170-macromolecule metabolic process(L=3); GO:0044237-cellular metabolic process(L=2); GO:0044238-primary metabolic process(L=2); GO:0044249-cellular biosynthetic process(L=3); GO:0044260-cellular macromolecule metabolic process(L=3); GO:0046483-heterocycle metabolic process(L=3); GO:0071704-organic substance metabolic process(L=2); GO:0090304-nucleic acid metabolic process(L=4); GO:0090305-nucleic acid phosphodiester bond hydrolysis(L=5); GO:1901360-organic cyclic compound metabolic process(L=3); GO:1901576-organic substance biosynthetic process(L=3)	GO:0003674-molecular_function(L=0); GO:0003676-nucleic acid binding(L=3); GO:0003723-RNA binding(L=4); GO:0003824-catalytic activity(L=1); GO:0003964-RNA-directed DNA polymerase activity(L=6); GO:0004518-nuclease activity(L=4); GO:0004519-endonuclease activity(L=5); GO:0005488-binding(L=1); GO:0016740-transferase activity(L=2); GO:0016772-transferase activity, transferring phosphorus-containing groups(L=3); GO:0016779-nucleotidyltransferase activity(L=4); GO:0016787-hydrolase activity(L=2); GO:0016788-hydrolase activity, acting on ester bonds(L=3); GO:0034061-DNA polymerase activity(L=5); GO:0097159-organic cyclic compound binding(L=2); GO:1901363-heterocyclic compound binding(L=2)		Inherit from KOG: Retrotransposon protein		OG0000465(35 genes,1 taxa): a_ceylanicum (35 g.)	OG0000465(35 genes,1 taxa): Acey_s0001.g372(a_ceylanicum) Acey_s0004.g2088(a_ceylanicum) Acey_s0009.g767(a_ceylanicum) Acey_s0010.g844(a_ceylanicum) Acey_s0012.g1779(a_ceylanicum) Acey_s0015.g2748(a_ceylanicum) Acey_s0016.g3064(a_ceylanicum) Acey_s0019.g3737(a_ceylanicum) Acey_s0021.g336(a_ceylanicum) Acey_s0030.g2121(a_ceylanicum) Acey_s0043.g779(a_ceylanicum) Acey_s0074.g871(a_ceylanicum) Acey_s0079.g1243(a_ceylanicum) Acey_s0081.g1494(a_ceylanicum) Acey_s0082.g1543(a_ceylanicum) Acey_s0084.g1740(a_ceylanicum) Acey_s0092.g2571(a_ceylanicum) Acey_s0098.g3069(a_ceylanicum) Acey_s0120.g953(a_ceylanicum) Acey_s0131.g1640(a_ceylanicum) Acey_s0170.g283(a_ceylanicum) Acey_s0173.g424(a_ceylanicum) Acey_s0188.g1142(a_ceylanicum) Acey_s0196.g1527(a_ceylanicum) Acey_s0310.g2111(a_ceylanicum) Acey_s0322.g2450(a_ceylanicum) Acey_s0342.g3016(a_ceylanicum) Acey_s0392.g575(a_ceylanicum) Acey_s0473.g2111(a_ceylanicum) Acey_s0495.g2467(a_ceylanicum) Acey_s0590.g384(a_ceylanicum) Acey_s0783.g2326(a_ceylanicum) Acey_s0783.g2327(a_ceylanicum) Acey_s0792.g2374(a_ceylanicum) Acey_s0949.g3174(a_ceylanicum)																									0	0	0	0	0	0	0	0	0	0	0	0	0	0	0	0	0.016541	0	0	0	0	0	0	0	0	0	0	0	3.10716	1.41051	0	0.083187	0.156577	0	0	0	0	0	0.02298	0	0	0	0	0	0	0	0	0	0	0	0	0	0	0	0	0	0	0	0	0	0	0	0	0	0	1	0	0	0	0	0	0	0	0	0	0	0	12	12	0	1	1	0	0	0	0	0	1	0	0	0	0	0	0	0	0	0	0
Acey_s0019.g3738		Acey_s0019.g3738			140	140 aa				RVT_1 [PF00078.30]	Reverse transcriptase domain [IPR000477]		GO:0006139-nucleobase-containing compound metabolic process(L=3); GO:0006259-DNA metabolic process(L=4); GO:0006260-DNA replication(L=5); GO:0006278-RNA-dependent DNA biosynthetic process(L=7); GO:0006725-cellular aromatic compound metabolic process(L=3); GO:0006807-nitrogen compound metabolic process(L=2); GO:0008150-biological_process(L=0); GO:0008152-metabolic process(L=1); GO:0009058-biosynthetic process(L=2); GO:0009059-macromolecule biosynthetic process(L=4); GO:0009987-cellular process(L=1); GO:0034641-cellular nitrogen compound metabolic process(L=3); GO:0034645-cellular macromolecule biosynthetic process(L=4); GO:0043170-macromolecule metabolic process(L=3); GO:0044237-cellular metabolic process(L=2); GO:0044238-primary metabolic process(L=2); GO:0044249-cellular biosynthetic process(L=3); GO:0044260-cellular macromolecule metabolic process(L=3); GO:0046483-heterocycle metabolic process(L=3); GO:0071704-organic substance metabolic process(L=2); GO:0090304-nucleic acid metabolic process(L=4); GO:0090305-nucleic acid phosphodiester bond hydrolysis(L=5); GO:1901360-organic cyclic compound metabolic process(L=3); GO:1901576-organic substance biosynthetic process(L=3)	GO:0003674-molecular_function(L=0); GO:0003676-nucleic acid binding(L=3); GO:0003723-RNA binding(L=4); GO:0003824-catalytic activity(L=1); GO:0003964-RNA-directed DNA polymerase activity(L=6); GO:0004518-nuclease activity(L=4); GO:0004519-endonuclease activity(L=5); GO:0005488-binding(L=1); GO:0016740-transferase activity(L=2); GO:0016772-transferase activity, transferring phosphorus-containing groups(L=3); GO:0016779-nucleotidyltransferase activity(L=4); GO:0016787-hydrolase activity(L=2); GO:0016788-hydrolase activity, acting on ester bonds(L=3); GO:0034061-DNA polymerase activity(L=5); GO:0097159-organic cyclic compound binding(L=2); GO:1901363-heterocyclic compound binding(L=2)		Inherit from opiNOG: Reverse transcriptase (RNA-dependent DNA polymerase)		OG0012290(6 genes,2 taxa): a_caninum (1 g.); a_ceylanicum (5 g.)	OG0012290(6 genes,2 taxa): ANCCAN_24372(a_caninum) Acey_s0007.g3470(a_ceylanicum) Acey_s0019.g3738(a_ceylanicum) Acey_s0019.g3776(a_ceylanicum) Acey_s0265.g664(a_ceylanicum) Acey_s0269.g833(a_ceylanicum)																									0	0	0	0	0	0	0	0	0	0	0	0	0	0	0	0	0	0	0	0	0	0	0	0	0	0	0	0	4.4691	3.19041	0	0.598799	0	0	0	0	0	0	0	0	0	0	0	0	0	0	0	0	0	0	0	0	0	0	0	0	0	0	0	0	0	0	0	0	0	0	0	0	0	0	0	0	0	0	0	0	0	6	11	0	3	0	0	0	0	0	0	0	0	0	0	0	0	0	0	0	0	0
Acey_s0019.v2.g7728		Acey_s0019.g3742	maker-ANCCEYDFT_Contig255-pred_gff_snap-gene-0.2-mRNA-1	ACEY_03609	282	282 aa	SigP			Lectin_C [PF00059.24]	C-type lectin fold [IPR016187]; C-type lectin, conserved site [IPR018378]; C-type lectin-like [IPR001304]; C-type lectin-like/link domain superfamily [IPR016186]							OG0010865(8 genes,1 taxa): a_ceylanicum (8 g.)	OG0010865(8 genes,1 taxa): Acey_s0019.v2.g7727(a_ceylanicum) Acey_s0019.v2.g7728(a_ceylanicum) Acey_s0019.v2.g7729(a_ceylanicum) Acey_s0019.v2.g7730(a_ceylanicum) Acey_s0019.v2.g7731(a_ceylanicum) Acey_s0019.v2.g7732(a_ceylanicum) Acey_s0205.v2.g5615(a_ceylanicum) Acey_s0286.v2.g15458(a_ceylanicum)										Male-biased															0.045317	0.160782	0.21452	0.067011	0.090857	0.107597	0	0	0	0	0	0	0.020905	0.163895	0.10029	0.074473	0.04898	0.158367	0	0	0	0.201889	0.178676	0.315879	0.136134	0	0	0	0	0	0	0	0	0	0	0.215379	0	0	0.401102	0	0	1.66912	0.96034	2.25611	0.229169	0	0	0	0	2	7	10	3	4	5	0	0	0	0	0	0	1	9	5	4	3	10	0	0	0	5	6	12	3	0	0	0	0	0	0	0	0	0	0	4	0	0	16	0	0	36	20	53	8	0	0	0	0	0.812612	1	-5.07344	0.15902	0	1	0.310787	1	8.51905	6.93603e-09	-8.12205	0.136153
Acey_s0019.g3739		Acey_s0019.g3739			311	311 aa			SEG: 0.03 (8/311)									OG0000008(221 genes,4 taxa): a_ceylanicum (87 g.); haemonchus (48 g.); heligmosomoides (64 g.); nippostrongylus (22 g.)	OG0000008(221 genes,4 taxa): Acey_s0003.g1405(a_ceylanicum) Acey_s0003.g1674(a_ceylanicum) Acey_s0004.g1734(a_ceylanicum) Acey_s0004.g1809(a_ceylanicum) Acey_s0005.g2373(a_ceylanicum) Acey_s0005.g2532(a_ceylanicum) Acey_s0005.g2594(a_ceylanicum) Acey_s0006.g2995(a_ceylanicum) Acey_s0006.g3080(a_ceylanicum) Acey_s0006.g3119(a_ceylanicum) Acey_s0009.g588(a_ceylanicum) Acey_s0009.g598(a_ceylanicum) Acey_s0010.g1047(a_ceylanicum) Acey_s0010.g1203(a_ceylanicum) Acey_s0010.v2.g7441(a_ceylanicum) Acey_s0011.g1520(a_ceylanicum) Acey_s0012.g1626(a_ceylanicum) Acey_s0013.g2099(a_ceylanicum) Acey_s0015.g2612(a_ceylanicum) Acey_s0017.g3189(a_ceylanicum) Acey_s0017.g3206(a_ceylanicum) Acey_s0017.g3476(a_ceylanicum) Acey_s0019.g3739(a_ceylanicum) Acey_s0021.g243(a_ceylanicum) Acey_s0021.g325(a_ceylanicum) Acey_s0029.g2002(a_ceylanicum) Acey_s0031.g2251(a_ceylanicum) Acey_s0031.g2420(a_ceylanicum) Acey_s0031.g2436(a_ceylanicum) Acey_s0032.g2588(a_ceylanicum) Acey_s0036.g3199(a_ceylanicum) Acey_s0037.g3465(a_ceylanicum) Acey_s0041.g463(a_ceylanicum) Acey_s0043.g862(a_ceylanicum) Acey_s0048.g1577(a_ceylanicum) Acey_s0048.g1582(a_ceylanicum) Acey_s0048.g1693(a_ceylanicum) Acey_s0048.g1696(a_ceylanicum) Acey_s0061.g3239(a_ceylanicum) Acey_s0068.g215(a_ceylanicum) Acey_s0072.g672(a_ceylanicum) Acey_s0076.g1056(a_ceylanicum) Acey_s0076.g1064(a_ceylanicum) Acey_s0078.g1205(a_ceylanicum) Acey_s0079.g1235(a_ceylanicum) Acey_s0080.g1387(a_ceylanicum) Acey_s0084.g1760(a_ceylanicum) Acey_s0091.g2497(a_ceylanicum) Acey_s0099.g3194(a_ceylanicum) Acey_s0102.g3438(a_ceylanicum) Acey_s0103.g3537(a_ceylanicum) Acey_s0135.g1888(a_ceylanicum) Acey_s0135.g1929(a_ceylanicum) Acey_s0142.g2308(a_ceylanicum) Acey_s0157.g3219(a_ceylanicum) Acey_s0163.g3487(a_ceylanicum) Acey_s0170.g278(a_ceylanicum) Acey_s0180.g763(a_ceylanicum) Acey_s0190.g1273(a_ceylanicum) Acey_s0198.g1605(a_ceylanicum) Acey_s0236.g3231(a_ceylanicum) Acey_s0242.g3422(a_ceylanicum) Acey_s0242.g3441(a_ceylanicum) Acey_s0246.g32(a_ceylanicum) Acey_s0247.g66(a_ceylanicum) Acey_s0252.g228(a_ceylanicum) Acey_s0253.g269(a_ceylanicum) Acey_s0258.g438(a_ceylanicum) Acey_s0270.g838(a_ceylanicum) Acey_s0272.g949(a_ceylanicum) Acey_s0276.g1084(a_ceylanicum) Acey_s0332.g2765(a_ceylanicum) Acey_s0347.g3148(a_ceylanicum) Acey_s0354.g3314(a_ceylanicum) Acey_s0405.g880(a_ceylanicum) Acey_s0405.g883(a_ceylanicum) Acey_s0442.g1541(a_ceylanicum) Acey_s0461.g1873(a_ceylanicum) Acey_s0624.g788(a_ceylanicum) Acey_s0643.g1051(a_ceylanicum) Acey_s0681.g1477(a_ceylanicum) Acey_s0685.g1515(a_ceylanicum) Acey_s0709.g1721(a_ceylanicum) Acey_s0770.g2211(a_ceylanicum) Acey_s0849.g2678(a_ceylanicum) Acey_s0860.g2736(a_ceylanicum) Acey_s1123.g3637(a_ceylanicum) HCON_00000750(haemonchus) HCON_00002450(haemonchus) HCON_00011350(haemonchus) HCON_00017300(haemonchus) HCON_00026400(haemonchus) HCON_00030180(haemonchus) HCON_00030560(haemonchus) HCON_00042680(haemonchus) HCON_00046070(haemonchus) HCON_00048610(haemonchus) HCON_00050270(haemonchus) HCON_00063350(haemonchus) HCON_00064850(haemonchus) HCON_00066290(haemonchus) HCON_00067050(haemonchus) HCON_00072930(haemonchus) HCON_00076890(haemonchus) HCON_00080150(haemonchus) HCON_00081950(haemonchus) HCON_00083840(haemonchus) HCON_00084280(haemonchus) HCON_00084870(haemonchus) HCON_00085090(haemonchus) HCON_00088040(haemonchus) HCON_00097420(haemonchus) HCON_00098860(haemonchus) HCON_00104970(haemonchus) HCON_00106060(haemonchus) HCON_00112460(haemonchus) HCON_00144420(haemonchus) HCON_00147500(haemonchus) HCON_00150810(haemonchus) HCON_00153250(haemonchus) HCON_00157430(haemonchus) HCON_00165160(haemonchus) HCON_00170980(haemonchus) HCON_00171510(haemonchus) HCON_00172540(haemonchus) HCON_00173740(haemonchus) HCON_00178450(haemonchus) HCON_00180590(haemonchus) HCON_00182100(haemonchus) HCON_00182160(haemonchus) HCON_00182180(haemonchus) HCON_00183030(haemonchus) HCON_00183840(haemonchus) HCON_00187600(haemonchus) HCON_00191230(haemonchus) HPBE_0000020401(heligmosomoides) HPBE_0000066601(heligmosomoides) HPBE_0000078601(heligmosomoides) HPBE_0000186601(heligmosomoides) HPBE_0000312301(heligmosomoides) HPBE_0000326101(heligmosomoides) HPBE_0000385901(heligmosomoides) HPBE_0000517501(heligmosomoides) HPBE_0000531401(heligmosomoides) HPBE_0000668601(heligmosomoides) HPBE_0000669001(heligmosomoides) HPBE_0000679701(heligmosomoides) HPBE_0000784101(heligmosomoides) HPBE_0000828301(heligmosomoides) HPBE_0000892901(heligmosomoides) HPBE_0000904301(heligmosomoides) HPBE_0000932701(heligmosomoides) HPBE_0000963901(heligmosomoides) HPBE_0000988201(heligmosomoides) HPBE_0001056101(heligmosomoides) HPBE_0001235201(heligmosomoides) HPBE_0001294801(heligmosomoides) HPBE_0001312801(heligmosomoides) HPBE_0001411201(heligmosomoides) HPBE_0001417201(heligmosomoides) HPBE_0001510201(heligmosomoides) HPBE_0001516501(heligmosomoides) HPBE_0001522601(heligmosomoides) HPBE_0001587101(heligmosomoides) HPBE_0001601801(heligmosomoides) HPBE_0001613701(heligmosomoides) HPBE_0001626501(heligmosomoides) HPBE_0001628701(heligmosomoides) HPBE_0001632801(heligmosomoides) HPBE_0001669301(heligmosomoides) HPBE_0001698801(heligmosomoides) HPBE_0001838401(heligmosomoides) HPBE_0001909101(heligmosomoides) HPBE_0002034401(heligmosomoides) HPBE_0002054201(heligmosomoides) HPBE_0002105201(heligmosomoides) HPBE_0002117501(heligmosomoides) HPBE_0002132101(heligmosomoides) HPBE_0002141001(heligmosomoides) HPBE_0002153801(heligmosomoides) HPBE_0002165001(heligmosomoides) HPBE_0002201701(heligmosomoides) HPBE_0002226701(heligmosomoides) HPBE_0002231101(heligmosomoides) HPBE_0002291701(heligmosomoides) HPBE_0002307201(heligmosomoides) HPBE_0002307301(heligmosomoides) HPBE_0002315201(heligmosomoides) HPBE_0002345001(heligmosomoides) HPBE_0002368301(heligmosomoides) HPBE_0002506001(heligmosomoides) HPBE_0002578901(heligmosomoides) HPBE_0002579601(heligmosomoides) HPBE_0002600601(heligmosomoides) HPBE_0002620701(heligmosomoides) HPBE_0002646501(heligmosomoides) HPBE_0002673601(heligmosomoides) HPBE_0002678401(heligmosomoides) HPBE_0002731901(heligmosomoides) NBR_0000198501(nippostrongylus) NBR_0000238501(nippostrongylus) NBR_0000243001(nippostrongylus) NBR_0000717201(nippostrongylus) NBR_0000721101(nippostrongylus) NBR_0000814201(nippostrongylus) NBR_0000847101(nippostrongylus) NBR_0001018401(nippostrongylus) NBR_0001039201(nippostrongylus) NBR_0001133001(nippostrongylus) NBR_0001436801(nippostrongylus) NBR_0001466401(nippostrongylus) NBR_0001546501(nippostrongylus) NBR_0001561901(nippostrongylus) NBR_0001615901(nippostrongylus) NBR_0001658801(nippostrongylus) NBR_0001739201(nippostrongylus) NBR_0001785401(nippostrongylus) NBR_0001829101(nippostrongylus) NBR_0002113501(nippostrongylus) NBR_0002239201(nippostrongylus) NBR_0002268201(nippostrongylus)																									0.078099	0.136124	0.079469	0.175499	0.140864	0.271835	1.08712	1.14559	1.12441	1.59434	0.82084	2.10476	0.244583	0.596802	0.839311	0.198243	0.106257	0.655652	0	0.052202	0	0	0	0	0	0.091904	0	0	9.10931	1.00618	0.194118	0.109259	0	0	0.140218	0	0	0	0.024944	0	0	0	0.046191	0	0.054246	0	0.042992	0	0	5	8	5	10	8	17	56	55	49	72	52	112	15	42	54	14	8	52	0	1	0	0	0	0	0	1	0	0	48	13	3	2	0	0	3	0	0	0	1	0	0	0	1	0	2	0	1	0	0	-0.770795	1	1.18751	0.248241	-1.33781	0.248419	1.10533	1	1.37651	0.846185	-2.54927	1
Acey_s0019.g3740		Acey_s0019.g3740			134	134 aa							GO:0006139-nucleobase-containing compound metabolic process(L=3); GO:0006259-DNA metabolic process(L=4); GO:0006260-DNA replication(L=5); GO:0006278-RNA-dependent DNA biosynthetic process(L=7); GO:0006725-cellular aromatic compound metabolic process(L=3); GO:0006807-nitrogen compound metabolic process(L=2); GO:0008150-biological_process(L=0); GO:0008152-metabolic process(L=1); GO:0009058-biosynthetic process(L=2); GO:0009059-macromolecule biosynthetic process(L=4); GO:0009987-cellular process(L=1); GO:0034641-cellular nitrogen compound metabolic process(L=3); GO:0034645-cellular macromolecule biosynthetic process(L=4); GO:0043170-macromolecule metabolic process(L=3); GO:0044237-cellular metabolic process(L=2); GO:0044238-primary metabolic process(L=2); GO:0044249-cellular biosynthetic process(L=3); GO:0044260-cellular macromolecule metabolic process(L=3); GO:0046483-heterocycle metabolic process(L=3); GO:0071704-organic substance metabolic process(L=2); GO:0090304-nucleic acid metabolic process(L=4); GO:0090305-nucleic acid phosphodiester bond hydrolysis(L=5); GO:1901360-organic cyclic compound metabolic process(L=3); GO:1901576-organic substance biosynthetic process(L=3)	GO:0003674-molecular_function(L=0); GO:0003676-nucleic acid binding(L=3); GO:0003723-RNA binding(L=4); GO:0003824-catalytic activity(L=1); GO:0003964-RNA-directed DNA polymerase activity(L=6); GO:0004518-nuclease activity(L=4); GO:0004519-endonuclease activity(L=5); GO:0005488-binding(L=1); GO:0016740-transferase activity(L=2); GO:0016772-transferase activity, transferring phosphorus-containing groups(L=3); GO:0016779-nucleotidyltransferase activity(L=4); GO:0016787-hydrolase activity(L=2); GO:0016788-hydrolase activity, acting on ester bonds(L=3); GO:0034061-DNA polymerase activity(L=5); GO:0097159-organic cyclic compound binding(L=2); GO:1901363-heterocyclic compound binding(L=2)		Reverse transcriptase (RNA-dependent DNA polymerase)		OG0019010(2 genes,1 taxa): a_ceylanicum (2 g.)	OG0019010(2 genes,1 taxa): Acey_s0019.g3740(a_ceylanicum) Acey_s0342.g3020(a_ceylanicum)																									0	0.060034	0	0	0	0	0	0	0.259981	0	0	0	0	0.14522	0	0	0.232557	0	0	0	0	0	0	0	0	0	0	0	0.911621	0	0	0	0	0	0	0	0	0	0	0	0	0	0	0	0	0	0	0	0	0	1	0	0	0	0	0	0	3	0	0	0	0	3	0	0	5	0	0	0	0	0	0	0	0	0	0	0	1	0	0	0	0	0	0	0	0	0	0	0	0	0	0	0	0	0	0	0	0
Acey_s0019.g3741		Acey_s0019.g3741			338	338 aa			SEG: 0.06 (21/338)		Endonuclease/exonuclease/phosphatase superfamily [IPR036691]; SWR1-complex protein 5/Craniofacial development protein 1/2 [IPR027124]					Endonuclease/Exonuclease/phosphatase family		OG0000094(76 genes,5 taxa): a_caninum (2 g.); a_ceylanicum (7 g.); haemonchus (7 g.); heligmosomoides (5 g.); necator_orig (55 g.)	OG0000094(76 genes,5 taxa): ANCCAN_16956(a_caninum) ANCCAN_27849(a_caninum) Acey_s0005.g2271(a_ceylanicum) Acey_s0019.g3741(a_ceylanicum) Acey_s0043.g735(a_ceylanicum) Acey_s0047.g1490(a_ceylanicum) Acey_s0048.g1699(a_ceylanicum) Acey_s0281.g1252(a_ceylanicum) Acey_s0508.g2707(a_ceylanicum) HCON_00013410(haemonchus) HCON_00096220(haemonchus) HCON_00153040(haemonchus) HCON_00168710(haemonchus) HCON_00170630(haemonchus) HCON_00173070(haemonchus) HCON_00191240(haemonchus) HPBE_0000273301(heligmosomoides) HPBE_0000455901(heligmosomoides) HPBE_0001613801(heligmosomoides) HPBE_0001886401(heligmosomoides) HPBE_0001985701(heligmosomoides) NECAME_00421(necator_orig) NECAME_00761(necator_orig) NECAME_00767(necator_orig) NECAME_01025(necator_orig) NECAME_04097(necator_orig) NECAME_04252(necator_orig) NECAME_04678(necator_orig) NECAME_04698(necator_orig) NECAME_05253(necator_orig) NECAME_05349(necator_orig) NECAME_06392(necator_orig) NECAME_06469(necator_orig) NECAME_06485(necator_orig) NECAME_07402(necator_orig) NECAME_08126(necator_orig) NECAME_08424(necator_orig) NECAME_08674(necator_orig) NECAME_09090(necator_orig) NECAME_09319(necator_orig) NECAME_09854(necator_orig) NECAME_10215(necator_orig) NECAME_10338(necator_orig) NECAME_10526(necator_orig) NECAME_10582(necator_orig) NECAME_10586(necator_orig) NECAME_10705(necator_orig) NECAME_10709(necator_orig) NECAME_10710(necator_orig) NECAME_11603(necator_orig) NECAME_11878(necator_orig) NECAME_12015(necator_orig) NECAME_12353(necator_orig) NECAME_12465(necator_orig) NECAME_12780(necator_orig) NECAME_12903(necator_orig) NECAME_12904(necator_orig) NECAME_13261(necator_orig) NECAME_13587(necator_orig) NECAME_13700(necator_orig) NECAME_14451(necator_orig) NECAME_14530(necator_orig) NECAME_14750(necator_orig) NECAME_15029(necator_orig) NECAME_15524(necator_orig) NECAME_16156(necator_orig) NECAME_16798(necator_orig) NECAME_17188(necator_orig) NECAME_17228(necator_orig) NECAME_17715(necator_orig) NECAME_17915(necator_orig) NECAME_18158(necator_orig) NECAME_18325(necator_orig) NECAME_18879(necator_orig) NECAME_18905(necator_orig) NECAME_18920(necator_orig)																									0.018072	0	0.017496	0	0	0	0	0	0	0	0	0.049449	0	0	0.04541	0	0	0	0	0	0	0	0	0	0	0	0	0	1.67684	0.469256	0	0.054531	0.098057	0.41407	0.121946	0	0	0.302286	0.023636	0	0	0.039799	0	0	0	0	0	0	0	1	0	1	0	0	0	0	0	0	0	0	2	0	0	3	0	0	0	0	0	0	0	0	0	0	0	0	0	11	7	0	1	1	6	3	0	0	6	1	0	0	1	0	0	0	0	0	0	0
Acey_s0019.v2.g7729		Acey_s0019.g3744		ACEY_03610	308	308 aa				Lectin_C [PF00059.24]; PAN_1 [PF00024.29]	C-type lectin fold [IPR016187]; C-type lectin, conserved site [IPR018378]; C-type lectin-like [IPR001304]; C-type lectin-like/link domain superfamily [IPR016186]; PAN/Apple domain [IPR003609]		GO:0002682-regulation of immune system process(L=3); GO:0002684-positive regulation of immune system process(L=4); GO:0002697-regulation of immune effector process(L=4); GO:0002699-positive regulation of immune effector process(L=5); GO:0002703-regulation of leukocyte mediated immunity(L=5); GO:0002705-positive regulation of leukocyte mediated immunity(L=6); GO:0002706-regulation of lymphocyte mediated immunity(L=6); GO:0002708-positive regulation of lymphocyte mediated immunity(L=7); GO:0002712-regulation of B cell mediated immunity(L=7); GO:0002714-positive regulation of B cell mediated immunity(L=8); GO:0002819-regulation of adaptive immune response(L=5); GO:0002821-positive regulation of adaptive immune response(L=6); GO:0002822-regulation of adaptive immune response based on somatic recombination of immune receptors built from immunoglobulin superfamily domains(L=6); GO:0002824-positive regulation of adaptive immune response based on somatic recombination of immune receptors built from immunoglobulin superfamily domains(L=7); GO:0002889-regulation of immunoglobulin mediated immune response(L=8); GO:0002891-positive regulation of immunoglobulin mediated immune response(L=9); GO:0002920-regulation of humoral immune response(L=5); GO:0002922-positive regulation of humoral immune response(L=6); GO:0002923-regulation of humoral immune response mediated by circulating immunoglobulin(L=6); GO:0002925-positive regulation of humoral immune response mediated by circulating immunoglobulin(L=7); GO:0008150-biological_process(L=0); GO:0009889-regulation of biosynthetic process(L=4); GO:0009891-positive regulation of biosynthetic process(L=5); GO:0009893-positive regulation of metabolic process(L=4); GO:0010556-regulation of macromolecule biosynthetic process(L=5); GO:0010557-positive regulation of macromolecule biosynthetic process(L=6); GO:0010604-positive regulation of macromolecule metabolic process(L=5); GO:0019222-regulation of metabolic process(L=3); GO:0031341-regulation of cell killing(L=3); GO:0031343-positive regulation of cell killing(L=4); GO:0032768-regulation of monooxygenase activity(L=5); GO:0032770-positive regulation of monooxygenase activity(L=6); GO:0043085-positive regulation of catalytic activity(L=4); GO:0043900-regulation of multi-organism process(L=3); GO:0043902-positive regulation of multi-organism process(L=4); GO:0044093-positive regulation of molecular function(L=3); GO:0048518-positive regulation of biological process(L=3); GO:0048583-regulation of response to stimulus(L=3); GO:0048584-positive regulation of response to stimulus(L=4); GO:0050776-regulation of immune response(L=4); GO:0050778-positive regulation of immune response(L=5); GO:0050789-regulation of biological process(L=2); GO:0050790-regulation of catalytic activity(L=3); GO:0050999-regulation of nitric-oxide synthase activity(L=6); GO:0051000-positive regulation of nitric-oxide synthase activity(L=7); GO:0051341-regulation of oxidoreductase activity(L=4); GO:0051353-positive regulation of oxidoreductase activity(L=5); GO:0051709-regulation of killing of cells of other organism(L=4); GO:0051712-positive regulation of killing of cells of other organism(L=4); GO:0051769-regulation of nitric-oxide synthase biosynthetic process(L=6); GO:0051770-positive regulation of nitric-oxide synthase biosynthetic process(L=7); GO:0060255-regulation of macromolecule metabolic process(L=4); GO:0065007-biological regulation(L=1); GO:0065009-regulation of molecular function(L=2)	GO:0003674-molecular_function(L=0); GO:0005102-receptor binding(L=3); GO:0005178-integrin binding(L=4); GO:0005488-binding(L=1); GO:0005515-protein binding(L=2); GO:0030246-carbohydrate binding(L=2); GO:0032403-protein complex binding(L=3); GO:0043167-ion binding(L=2); GO:0043169-cation binding(L=3); GO:0046872-metal ion binding(L=4)	GO:0005575-cellular_component(L=0); GO:0005576-extracellular region(L=1); GO:0005623-cell(L=1); GO:0005886-plasma membrane(L=3); GO:0005887-integral component of plasma membrane(L=4); GO:0009897-external side of plasma membrane(L=3); GO:0009986-cell surface(L=3); GO:0016020-membrane(L=1); GO:0016021-integral component of membrane(L=4); GO:0031224-intrinsic component of membrane(L=3); GO:0031226-intrinsic component of plasma membrane(L=3); GO:0044425-membrane part(L=2); GO:0044459-plasma membrane part(L=3); GO:0044464-cell part(L=2); GO:0071944-cell periphery(L=3)	Fc fragment of IgE, low affinity II, receptor for (CD23)	4640,5169	OG0010865(8 genes,1 taxa): a_ceylanicum (8 g.)	OG0010865(8 genes,1 taxa): Acey_s0019.v2.g7727(a_ceylanicum) Acey_s0019.v2.g7728(a_ceylanicum) Acey_s0019.v2.g7729(a_ceylanicum) Acey_s0019.v2.g7730(a_ceylanicum) Acey_s0019.v2.g7731(a_ceylanicum) Acey_s0019.v2.g7732(a_ceylanicum) Acey_s0205.v2.g5615(a_ceylanicum) Acey_s0286.v2.g15458(a_ceylanicum)										Male-biased															0.040451	0	0.019308	0.060466	0.102335	0	0.024316	0	0	0	0	0	0	0.032694	0	0.033397	0.147352	0.028517	0	0	0	0.070434	0.025765	0.067417	0.037851	0	0.052676	0	0	0	0	0	0	0	0	0	0	0	0.78504	0	0	0.417815	0.389245	0.533509	0.125209	0	0	0	0	2	0	1	3	5	0	1	0	0	0	0	0	0	2	0	2	10	2	0	0	0	2	1	3	1	0	1	0	0	0	0	0	0	0	0	0	0	0	35	0	0	10	9	14	5	0	0	0	0	-1.14959	1	0.135038	1	2.06416	1	-2.09916	1	6.78853	6.20652e-05	-6.39452	0.52734
Acey_s0019.g3743		Acey_s0019.g3743			155	155 aa												OG0019011(2 genes,1 taxa): a_ceylanicum (2 g.)	OG0019011(2 genes,1 taxa): Acey_s0019.g3743(a_ceylanicum) Acey_s0156.g3141(a_ceylanicum)																									0	0	0	0	0	0	0	0	0	0	0	0	0	0	0	0	0	0	0	0	0	0	0	0	0	0	0	0	16.6272	1.00483	0	0	0	0	0.143297	0	0	0	0	0	0	0	0	0	0	0	0	0	0	0	0	0	0	0	0	0	0	0	0	0	0	0	0	0	0	0	0	0	0	0	0	0	0	0	0	0	0	25	4	0	0	0	0	1	0	0	0	0	0	0	0	0	0	0	0	0	0	0
Acey_s0019.g3745		Acey_s0019.g3745			562	562 aa				GIY-YIG [PF01541.27]; RVT_1 [PF00078.30]	GIY-YIG endonuclease [IPR000305]; GIY-YIG endonuclease superfamily [IPR035901]; Reverse transcriptase domain [IPR000477]		GO:0006139-nucleobase-containing compound metabolic process(L=3); GO:0006259-DNA metabolic process(L=4); GO:0006260-DNA replication(L=5); GO:0006278-RNA-dependent DNA biosynthetic process(L=7); GO:0006725-cellular aromatic compound metabolic process(L=3); GO:0006807-nitrogen compound metabolic process(L=2); GO:0008150-biological_process(L=0); GO:0008152-metabolic process(L=1); GO:0009058-biosynthetic process(L=2); GO:0009059-macromolecule biosynthetic process(L=4); GO:0009987-cellular process(L=1); GO:0034641-cellular nitrogen compound metabolic process(L=3); GO:0034645-cellular macromolecule biosynthetic process(L=4); GO:0043170-macromolecule metabolic process(L=3); GO:0044237-cellular metabolic process(L=2); GO:0044238-primary metabolic process(L=2); GO:0044249-cellular biosynthetic process(L=3); GO:0044260-cellular macromolecule metabolic process(L=3); GO:0046483-heterocycle metabolic process(L=3); GO:0071704-organic substance metabolic process(L=2); GO:0090304-nucleic acid metabolic process(L=4); GO:1901360-organic cyclic compound metabolic process(L=3); GO:1901576-organic substance biosynthetic process(L=3)	GO:0003674-molecular_function(L=0); GO:0003676-nucleic acid binding(L=3); GO:0003723-RNA binding(L=4); GO:0003824-catalytic activity(L=1); GO:0003964-RNA-directed DNA polymerase activity(L=6); GO:0005488-binding(L=1); GO:0016740-transferase activity(L=2); GO:0016772-transferase activity, transferring phosphorus-containing groups(L=3); GO:0016779-nucleotidyltransferase activity(L=4); GO:0034061-DNA polymerase activity(L=5); GO:0097159-organic cyclic compound binding(L=2); GO:1901363-heterocyclic compound binding(L=2)				OG0006334(12 genes,1 taxa): a_ceylanicum (12 g.)	OG0006334(12 genes,1 taxa): Acey_s0004.g1725(a_ceylanicum) Acey_s0017.g3411(a_ceylanicum) Acey_s0019.g3745(a_ceylanicum) Acey_s0061.g3241(a_ceylanicum) Acey_s0068.g178(a_ceylanicum) Acey_s0100.g3303(a_ceylanicum) Acey_s0308.g2042(a_ceylanicum) Acey_s0381.g361(a_ceylanicum) Acey_s0453.g1712(a_ceylanicum) Acey_s0540.g3163(a_ceylanicum) Acey_s0552.g3347(a_ceylanicum) Acey_s0561.g3478(a_ceylanicum)																									0	0	0	0	0	0	0	0	0	0	0	0	0	0	0	0	0	0	0	0	0	0	0	0	0	0	0	0	2.42917	1.12362	0.156264	0.039245	0	0	0.096185	0.031356	0	0	0	0	0	0	0	0	0	0	0	0	0	0	0	0	0	0	0	0	0	0	0	0	0	0	0	0	0	0	0	0	0	0	0	0	0	0	0	0	0	27	26	4	1	0	0	4	1	0	0	0	0	0	0	0	0	0	0	0	0	0
Acey_s0019.v2.g7730		Acey_s0019.g3746	maker-ANCCEYDFT_Contig255-pred_gff_snap-gene-1.11-mRNA-1	ACEY_03611	312	312 aa			SEG: 0.04 (11/312)	Lectin_C [PF00059.24]	C-type lectin fold [IPR016187]; C-type lectin, conserved site [IPR018378]; C-type lectin-like [IPR001304]; C-type lectin-like/link domain superfamily [IPR016186]; PAN/Apple domain [IPR003609]		GO:0006810-transport(L=3); GO:0006897-endocytosis(L=5); GO:0006898-receptor-mediated endocytosis(L=6); GO:0007154-cell communication(L=2); GO:0007155-cell adhesion(L=2); GO:0007165-signal transduction(L=3); GO:0008150-biological_process(L=0); GO:0009987-cellular process(L=1); GO:0016192-vesicle-mediated transport(L=4); GO:0022610-biological adhesion(L=1); GO:0023052-signaling(L=1); GO:0044699-single-organism process(L=1); GO:0044700-single organism signaling(L=2); GO:0044763-single-organism cellular process(L=2); GO:0050789-regulation of biological process(L=2); GO:0050794-regulation of cellular process(L=3); GO:0050896-response to stimulus(L=1); GO:0051179-localization(L=1); GO:0051234-establishment of localization(L=2); GO:0051716-cellular response to stimulus(L=2); GO:0065007-biological regulation(L=1)	GO:0003674-molecular_function(L=0); GO:0004871-signal transducer activity(L=1); GO:0004872-receptor activity(L=2); GO:0004888-transmembrane signaling receptor activity(L=3); GO:0005488-binding(L=1); GO:0005537-mannose binding(L=4); GO:0030246-carbohydrate binding(L=2); GO:0038023-signaling receptor activity(L=2); GO:0048029-monosaccharide binding(L=3); GO:0060089-molecular transducer activity(L=1)	GO:0005575-cellular_component(L=0); GO:0005622-intracellular(L=3); GO:0005623-cell(L=1); GO:0005737-cytoplasm(L=4); GO:0005768-endosome(L=5); GO:0005886-plasma membrane(L=3); GO:0005887-integral component of plasma membrane(L=4); GO:0009986-cell surface(L=3); GO:0010008-endosome membrane(L=5); GO:0016020-membrane(L=1); GO:0016021-integral component of membrane(L=4); GO:0031090-organelle membrane(L=3); GO:0031224-intrinsic component of membrane(L=3); GO:0031226-intrinsic component of plasma membrane(L=3); GO:0043226-organelle(L=1); GO:0043227-membrane-bounded organelle(L=2); GO:0043229-intracellular organelle(L=3); GO:0043231-intracellular membrane-bounded organelle(L=4); GO:0044422-organelle part(L=2); GO:0044424-intracellular part(L=3); GO:0044425-membrane part(L=2); GO:0044440-endosomal part(L=6); GO:0044444-cytoplasmic part(L=4); GO:0044446-intracellular organelle part(L=3); GO:0044459-plasma membrane part(L=3); GO:0044464-cell part(L=2); GO:0071944-cell periphery(L=3)	mannose receptor, C type 1	4145,5152	OG0010865(8 genes,1 taxa): a_ceylanicum (8 g.)	OG0010865(8 genes,1 taxa): Acey_s0019.v2.g7727(a_ceylanicum) Acey_s0019.v2.g7728(a_ceylanicum) Acey_s0019.v2.g7729(a_ceylanicum) Acey_s0019.v2.g7730(a_ceylanicum) Acey_s0019.v2.g7731(a_ceylanicum) Acey_s0019.v2.g7732(a_ceylanicum) Acey_s0205.v2.g5615(a_ceylanicum) Acey_s0286.v2.g15458(a_ceylanicum)										Male-biased															0.082177	0.146143	0.058677	0.10233	0.082923	0.079176	0.025143	0	0	0	0	0.023393	0.018974	0.098898	0.109331	0.238615	0.059913	0.158797	0	0	0	0.035069	0.128066	0.178225	0.116872	0.075492	0.052796	0	0	0.439773	0	0.280818	0	0.07599	0.040548	0.049109	0.085538	0	0.69004	0	0	2.28451	1.54712	2.81931	3.76364	0	0.037517	0	0	4	7	3	5	4	4	1	0	0	0	0	1	1	6	6	14	4	11	0	0	0	1	5	8	3	1	1	0	0	6	0	5	0	1	1	1	2	0	31	0	0	55	36	74	159	0	1	0	0	0.270927	1	-2.30141	0.324392	-0.470042	1	-0.619391	1	8.01413	5.60061e-20	-9.12467	0.00285037
Acey_s0019.g3747		Acey_s0019.g3747			98	98 aa							GO:0006139-nucleobase-containing compound metabolic process(L=3); GO:0006259-DNA metabolic process(L=4); GO:0006260-DNA replication(L=5); GO:0006278-RNA-dependent DNA biosynthetic process(L=7); GO:0006725-cellular aromatic compound metabolic process(L=3); GO:0006807-nitrogen compound metabolic process(L=2); GO:0008150-biological_process(L=0); GO:0008152-metabolic process(L=1); GO:0009058-biosynthetic process(L=2); GO:0009059-macromolecule biosynthetic process(L=4); GO:0009987-cellular process(L=1); GO:0034641-cellular nitrogen compound metabolic process(L=3); GO:0034645-cellular macromolecule biosynthetic process(L=4); GO:0043170-macromolecule metabolic process(L=3); GO:0044237-cellular metabolic process(L=2); GO:0044238-primary metabolic process(L=2); GO:0044249-cellular biosynthetic process(L=3); GO:0044260-cellular macromolecule metabolic process(L=3); GO:0046483-heterocycle metabolic process(L=3); GO:0071704-organic substance metabolic process(L=2); GO:0090304-nucleic acid metabolic process(L=4); GO:0090305-nucleic acid phosphodiester bond hydrolysis(L=5); GO:1901360-organic cyclic compound metabolic process(L=3); GO:1901576-organic substance biosynthetic process(L=3)	GO:0003674-molecular_function(L=0); GO:0003676-nucleic acid binding(L=3); GO:0003723-RNA binding(L=4); GO:0003824-catalytic activity(L=1); GO:0003964-RNA-directed DNA polymerase activity(L=6); GO:0004518-nuclease activity(L=4); GO:0004519-endonuclease activity(L=5); GO:0005488-binding(L=1); GO:0016740-transferase activity(L=2); GO:0016772-transferase activity, transferring phosphorus-containing groups(L=3); GO:0016779-nucleotidyltransferase activity(L=4); GO:0016787-hydrolase activity(L=2); GO:0016788-hydrolase activity, acting on ester bonds(L=3); GO:0034061-DNA polymerase activity(L=5); GO:0097159-organic cyclic compound binding(L=2); GO:1901363-heterocyclic compound binding(L=2)		Reverse transcriptase (RNA-dependent DNA polymerase)																												0	0	0	0	0	0	0	0	0	0	0	0	0	0	0	0	0	0	0	0	0	0	0	0	0	0	0	0	3.33598	0	0	0	0	0	0	0	0	0	0	0	0	0	0	0	0	0	0	0	0	0	0	0	0	0	0	0	0	0	0	0	0	0	0	0	0	0	0	0	0	0	0	0	0	0	0	0	0	3	0	0	0	0	0	0	0	0	0	0	0	0	0	0	0	0	0	0	0	0
Acey_s0019.g3748		Acey_s0019.g3748			440	440 aa		NCoils: 0.05 (21/440)	SEG: 0.07 (31/440)	DUF1759 [PF03564.18]	Protein of unknown function DUF1759 [IPR005312]; Zinc finger, CCHC-type [IPR001878]							OG0000198(55 genes,6 taxa): a_caninum (6 g.); a_ceylanicum (2 g.); haemonchus (1 g.); heligmosomoides (41 g.); necator_rev (1 g.); teladorsagia (4 g.)	OG0000198(55 genes,6 taxa): ANCCAN_06827(a_caninum) ANCCAN_09415(a_caninum) ANCCAN_11387(a_caninum) ANCCAN_17244(a_caninum) ANCCAN_17627(a_caninum) ANCCAN_22144(a_caninum) Acey_s0006.g3099(a_ceylanicum) Acey_s0019.g3748(a_ceylanicum) HCON_00020810(haemonchus) HPBE_0000167501(heligmosomoides) HPBE_0000249801(heligmosomoides) HPBE_0000267701(heligmosomoides) HPBE_0000267801(heligmosomoides) HPBE_0000293601(heligmosomoides) HPBE_0000311301(heligmosomoides) HPBE_0000322501(heligmosomoides) HPBE_0000331201(heligmosomoides) HPBE_0000343001(heligmosomoides) HPBE_0000353201(heligmosomoides) HPBE_0000359401(heligmosomoides) HPBE_0000361301(heligmosomoides) HPBE_0000364101(heligmosomoides) HPBE_0000373501(heligmosomoides) HPBE_0000375401(heligmosomoides) HPBE_0000393901(heligmosomoides) HPBE_0000706001(heligmosomoides) HPBE_0000789501(heligmosomoides) HPBE_0000918701(heligmosomoides) HPBE_0000974501(heligmosomoides) HPBE_0001129001(heligmosomoides) HPBE_0001290801(heligmosomoides) HPBE_0001797001(heligmosomoides) HPBE_0001797101(heligmosomoides) HPBE_0001857701(heligmosomoides) HPBE_0001874701(heligmosomoides) HPBE_0002112101(heligmosomoides) HPBE_0002130001(heligmosomoides) HPBE_0002260701(heligmosomoides) HPBE_0002330801(heligmosomoides) HPBE_0002353801(heligmosomoides) HPBE_0002357001(heligmosomoides) HPBE_0002418901(heligmosomoides) HPBE_0002509801(heligmosomoides) HPBE_0002516001(heligmosomoides) HPBE_0002516101(heligmosomoides) HPBE_0002521201(heligmosomoides) HPBE_0002583401(heligmosomoides) HPBE_0002583501(heligmosomoides) HPBE_0002743801(heligmosomoides) HPBE_0002744901(heligmosomoides) NAME_14407(necator_rev) TELCIR_00984(teladorsagia) TELCIR_22113(teladorsagia) TELCIR_22413(teladorsagia) TELCIR_23577(teladorsagia)																									0	0	0	0	0	0	0	0	0	0	0	0	0	0	0	0	0	0	0	0	0	0	0	0.014413	0	0	0	0	13.2151	3.16903	0	0.087015	0.607406	0	0.345601	0	0	0	0	0	0	0	0	0	0	0	0	0	0	0	0	0	0	0	0	0	0	0	0	0	0	0	0	0	0	0	0	0	0	0	0	0	1	0	0	0	0	104	55	0	2	8	0	11	0	0	0	0	0	0	0	0	0	0	0	0	0	0
Acey_s0019.v2.g7731		Acey_s0019.g3749	maker-ANCCEYDFT_Contig255-pred_gff_snap-gene-1.4-mRNA-1	ACEY_03612	268	268 aa	SigP			Lectin_C [PF00059.24]	C-type lectin fold [IPR016187]; C-type lectin, conserved site [IPR018378]; C-type lectin-like [IPR001304]; C-type lectin-like/link domain superfamily [IPR016186]; PAN/Apple domain [IPR003609]		GO:0002682-regulation of immune system process(L=3); GO:0002684-positive regulation of immune system process(L=4); GO:0002697-regulation of immune effector process(L=4); GO:0002699-positive regulation of immune effector process(L=5); GO:0002703-regulation of leukocyte mediated immunity(L=5); GO:0002705-positive regulation of leukocyte mediated immunity(L=6); GO:0002706-regulation of lymphocyte mediated immunity(L=6); GO:0002708-positive regulation of lymphocyte mediated immunity(L=7); GO:0002712-regulation of B cell mediated immunity(L=7); GO:0002714-positive regulation of B cell mediated immunity(L=8); GO:0002819-regulation of adaptive immune response(L=5); GO:0002821-positive regulation of adaptive immune response(L=6); GO:0002822-regulation of adaptive immune response based on somatic recombination of immune receptors built from immunoglobulin superfamily domains(L=6); GO:0002824-positive regulation of adaptive immune response based on somatic recombination of immune receptors built from immunoglobulin superfamily domains(L=7); GO:0002889-regulation of immunoglobulin mediated immune response(L=8); GO:0002891-positive regulation of immunoglobulin mediated immune response(L=9); GO:0002920-regulation of humoral immune response(L=5); GO:0002922-positive regulation of humoral immune response(L=6); GO:0002923-regulation of humoral immune response mediated by circulating immunoglobulin(L=6); GO:0002925-positive regulation of humoral immune response mediated by circulating immunoglobulin(L=7); GO:0008150-biological_process(L=0); GO:0009889-regulation of biosynthetic process(L=4); GO:0009891-positive regulation of biosynthetic process(L=5); GO:0009893-positive regulation of metabolic process(L=4); GO:0010556-regulation of macromolecule biosynthetic process(L=5); GO:0010557-positive regulation of macromolecule biosynthetic process(L=6); GO:0010604-positive regulation of macromolecule metabolic process(L=5); GO:0019222-regulation of metabolic process(L=3); GO:0031341-regulation of cell killing(L=3); GO:0031343-positive regulation of cell killing(L=4); GO:0032768-regulation of monooxygenase activity(L=5); GO:0032770-positive regulation of monooxygenase activity(L=6); GO:0043085-positive regulation of catalytic activity(L=4); GO:0043900-regulation of multi-organism process(L=3); GO:0043902-positive regulation of multi-organism process(L=4); GO:0044093-positive regulation of molecular function(L=3); GO:0048518-positive regulation of biological process(L=3); GO:0048583-regulation of response to stimulus(L=3); GO:0048584-positive regulation of response to stimulus(L=4); GO:0050776-regulation of immune response(L=4); GO:0050778-positive regulation of immune response(L=5); GO:0050789-regulation of biological process(L=2); GO:0050790-regulation of catalytic activity(L=3); GO:0050999-regulation of nitric-oxide synthase activity(L=6); GO:0051000-positive regulation of nitric-oxide synthase activity(L=7); GO:0051341-regulation of oxidoreductase activity(L=4); GO:0051353-positive regulation of oxidoreductase activity(L=5); GO:0051709-regulation of killing of cells of other organism(L=4); GO:0051712-positive regulation of killing of cells of other organism(L=4); GO:0051769-regulation of nitric-oxide synthase biosynthetic process(L=6); GO:0051770-positive regulation of nitric-oxide synthase biosynthetic process(L=7); GO:0060255-regulation of macromolecule metabolic process(L=4); GO:0065007-biological regulation(L=1); GO:0065009-regulation of molecular function(L=2)	GO:0003674-molecular_function(L=0); GO:0005102-receptor binding(L=3); GO:0005178-integrin binding(L=4); GO:0005488-binding(L=1); GO:0005515-protein binding(L=2); GO:0030246-carbohydrate binding(L=2); GO:0032403-protein complex binding(L=3); GO:0043167-ion binding(L=2); GO:0043169-cation binding(L=3); GO:0046872-metal ion binding(L=4)	GO:0005575-cellular_component(L=0); GO:0005576-extracellular region(L=1); GO:0005623-cell(L=1); GO:0005886-plasma membrane(L=3); GO:0005887-integral component of plasma membrane(L=4); GO:0009897-external side of plasma membrane(L=3); GO:0009986-cell surface(L=3); GO:0016020-membrane(L=1); GO:0016021-integral component of membrane(L=4); GO:0031224-intrinsic component of membrane(L=3); GO:0031226-intrinsic component of plasma membrane(L=3); GO:0044425-membrane part(L=2); GO:0044459-plasma membrane part(L=3); GO:0044464-cell part(L=2); GO:0071944-cell periphery(L=3)	Fc fragment of IgE, low affinity II, receptor for (CD23)	4640,5169	OG0010865(8 genes,1 taxa): a_ceylanicum (8 g.)	OG0010865(8 genes,1 taxa): Acey_s0019.v2.g7727(a_ceylanicum) Acey_s0019.v2.g7728(a_ceylanicum) Acey_s0019.v2.g7729(a_ceylanicum) Acey_s0019.v2.g7730(a_ceylanicum) Acey_s0019.v2.g7731(a_ceylanicum) Acey_s0019.v2.g7732(a_ceylanicum) Acey_s0205.v2.g5615(a_ceylanicum) Acey_s0286.v2.g15458(a_ceylanicum)										Male-biased															0.073779	0.025009	0.094367	0.122625	0.124443	0.023638	0	0	0	0	0	0	0.090942	0.058646	0.129996	0.199907	0.03535	0.068797	0	0	0	0	0.48463	0.425243	0.095989	0	0	0	0	0	0	0	0	0	0	0	0	0	0.309857	0	0	0.387014	0.451018	0.353086	0.627369	0	0	0	0	3	1	4	5	5	1	0	0	0	0	0	0	4	3	6	10	2	4	0	0	0	0	16	15	2	0	0	0	0	0	0	0	0	0	0	0	0	0	12	0	0	8	9	8	21	0	0	0	0	-0.27607	1	-4.97023	0.0704362	0	1	0.278488	1	6.69886	4.44901e-09	-6.30501	0.205421
Acey_s0019.g3750		Acey_s0019.g3750			75	75 aa												OG0014510(4 genes,1 taxa): a_ceylanicum (4 g.)	OG0014510(4 genes,1 taxa): Acey_s0012.g1854(a_ceylanicum) Acey_s0019.g3750(a_ceylanicum) Acey_s0194.g1420(a_ceylanicum) Acey_s0257.g395(a_ceylanicum)																									0	0	0	0	0.436598	0	0	0	0	0	0	0	0	0	0	0.208978	0	0	0	0	0	0	0	0	0	0	0	0	0	0	0.69606	0	0	0	0	0	0.300952	0	0	0	0	0	0	0	0	0	0	0	0	0	0	0	0	1	0	0	0	0	0	0	0	0	0	0	1	0	0	0	0	0	0	0	0	0	0	0	0	0	0	1	0	0	0	0	0	1	0	0	0	0	0	0	0	0	0	0	0	0
Acey_s0019.v2.g7732		Acey_s0019.g3751; Acey_s0019.g3755		ACEY_03613	268	268 aa				Lectin_C [PF00059.24]; PAN_3 [PF08277.15]	C-type lectin fold [IPR016187]; C-type lectin, conserved site [IPR018378]; C-type lectin-like [IPR001304]; C-type lectin-like/link domain superfamily [IPR016186]; PAN-3 domain [IPR006583]; PAN/Apple domain [IPR003609]			GO:0003674-molecular_function(L=0); GO:0005488-binding(L=1); GO:0030246-carbohydrate binding(L=2)		Lectin C-type domain		OG0010865(8 genes,1 taxa): a_ceylanicum (8 g.)	OG0010865(8 genes,1 taxa): Acey_s0019.v2.g7727(a_ceylanicum) Acey_s0019.v2.g7728(a_ceylanicum) Acey_s0019.v2.g7729(a_ceylanicum) Acey_s0019.v2.g7730(a_ceylanicum) Acey_s0019.v2.g7731(a_ceylanicum) Acey_s0019.v2.g7732(a_ceylanicum) Acey_s0205.v2.g5615(a_ceylanicum) Acey_s0286.v2.g15458(a_ceylanicum)										Male-biased															0.346818	0.347556	0.175972	0.603981	0.26772	0.434348	0.166044	0	0.079716	0	0.027891	0	0.231602	0.577711	0.497489	0.798327	0.13519	0.354824	0.255075	0.471343	0	0.688399	0.86383	1.26871	1.04022	0.094556	0.248983	0.066496	0.843019	0.359474	0.232744	0.067695	0	0	0	0	0	0	1.40166	0	0	2.30538	2.18032	2.37409	0.892666	0.098413	0	0	0	13	13	7	23	10	17	5	0	2	0	1	0	9	27	21	36	7	19	4	6	0	15	27	44	21	1	4	1	4	4	3	1	0	0	0	0	0	0	54	0	0	47	43	53	30	2	0	0	0	-0.422844	1	-1.81063	0.217108	4.57284	0.212499	0.38619	1	6.68333	1.52267e-12	-8.52424	0.0189772
Acey_s0019.g3752		Acey_s0019.g3752			233	233 aa			SEG: 0.05 (12/233)	RVT_1 [PF00078.30]	Reverse transcriptase domain [IPR000477]		GO:0006139-nucleobase-containing compound metabolic process(L=3); GO:0006259-DNA metabolic process(L=4); GO:0006260-DNA replication(L=5); GO:0006278-RNA-dependent DNA biosynthetic process(L=7); GO:0006725-cellular aromatic compound metabolic process(L=3); GO:0006807-nitrogen compound metabolic process(L=2); GO:0008150-biological_process(L=0); GO:0008152-metabolic process(L=1); GO:0009058-biosynthetic process(L=2); GO:0009059-macromolecule biosynthetic process(L=4); GO:0009987-cellular process(L=1); GO:0034641-cellular nitrogen compound metabolic process(L=3); GO:0034645-cellular macromolecule biosynthetic process(L=4); GO:0043170-macromolecule metabolic process(L=3); GO:0044237-cellular metabolic process(L=2); GO:0044238-primary metabolic process(L=2); GO:0044249-cellular biosynthetic process(L=3); GO:0044260-cellular macromolecule metabolic process(L=3); GO:0046483-heterocycle metabolic process(L=3); GO:0071704-organic substance metabolic process(L=2); GO:0090304-nucleic acid metabolic process(L=4); GO:1901360-organic cyclic compound metabolic process(L=3); GO:1901576-organic substance biosynthetic process(L=3)	GO:0003674-molecular_function(L=0); GO:0003676-nucleic acid binding(L=3); GO:0003723-RNA binding(L=4); GO:0003824-catalytic activity(L=1); GO:0003964-RNA-directed DNA polymerase activity(L=6); GO:0005488-binding(L=1); GO:0016740-transferase activity(L=2); GO:0016772-transferase activity, transferring phosphorus-containing groups(L=3); GO:0016779-nucleotidyltransferase activity(L=4); GO:0034061-DNA polymerase activity(L=5); GO:0097159-organic cyclic compound binding(L=2); GO:1901363-heterocyclic compound binding(L=2)		Inherit from NOG: Retroelement		OG0000048(97 genes,4 taxa): a_ceylanicum (16 g.); haemonchus (8 g.); heligmosomoides (65 g.); nippostrongylus (8 g.)	OG0000048(97 genes,4 taxa): Acey_s0001.g417(a_ceylanicum) Acey_s0003.g1195(a_ceylanicum) Acey_s0003.g1602(a_ceylanicum) Acey_s0005.g2605(a_ceylanicum) Acey_s0007.g3351(a_ceylanicum) Acey_s0019.g3752(a_ceylanicum) Acey_s0021.g411(a_ceylanicum) Acey_s0038.g3616(a_ceylanicum) Acey_s0038.g3624(a_ceylanicum) Acey_s0068.g161(a_ceylanicum) Acey_s0178.g687(a_ceylanicum) Acey_s0210.g2145(a_ceylanicum) Acey_s0281.g1259(a_ceylanicum) Acey_s0310.g2114(a_ceylanicum) Acey_s0562.g3501(a_ceylanicum) Acey_s0808.g2454(a_ceylanicum) HCON_00005460(haemonchus) HCON_00018220(haemonchus) HCON_00035570(haemonchus) HCON_00057770(haemonchus) HCON_00131390(haemonchus) HCON_00152960(haemonchus) HCON_00157970(haemonchus) HCON_00171330(haemonchus) HPBE_0000064901(heligmosomoides) HPBE_0000194501(heligmosomoides) HPBE_0000247801(heligmosomoides) HPBE_0000258001(heligmosomoides) HPBE_0000409201(heligmosomoides) HPBE_0000415901(heligmosomoides) HPBE_0000629401(heligmosomoides) HPBE_0000652201(heligmosomoides) HPBE_0000672801(heligmosomoides) HPBE_0000724601(heligmosomoides) HPBE_0000822601(heligmosomoides) HPBE_0000844201(heligmosomoides) HPBE_0000859601(heligmosomoides) HPBE_0000877701(heligmosomoides) HPBE_0000883001(heligmosomoides) HPBE_0000893801(heligmosomoides) HPBE_0000997101(heligmosomoides) HPBE_0001017801(heligmosomoides) HPBE_0001140801(heligmosomoides) HPBE_0001220001(heligmosomoides) HPBE_0001273401(heligmosomoides) HPBE_0001302801(heligmosomoides) HPBE_0001330601(heligmosomoides) HPBE_0001330701(heligmosomoides) HPBE_0001334601(heligmosomoides) HPBE_0001414201(heligmosomoides) HPBE_0001434301(heligmosomoides) HPBE_0001547401(heligmosomoides) HPBE_0001568701(heligmosomoides) HPBE_0001583901(heligmosomoides) HPBE_0001586801(heligmosomoides) HPBE_0001638401(heligmosomoides) HPBE_0001708701(heligmosomoides) HPBE_0001716601(heligmosomoides) HPBE_0001759801(heligmosomoides) HPBE_0001821201(heligmosomoides) HPBE_0001823901(heligmosomoides) HPBE_0001832901(heligmosomoides) HPBE_0001840501(heligmosomoides) HPBE_0001852801(heligmosomoides) HPBE_0001872101(heligmosomoides) HPBE_0001875501(heligmosomoides) HPBE_0001899201(heligmosomoides) HPBE_0001899501(heligmosomoides) HPBE_0001911701(heligmosomoides) HPBE_0001934301(heligmosomoides) HPBE_0001940201(heligmosomoides) HPBE_0002005001(heligmosomoides) HPBE_0002005801(heligmosomoides) HPBE_0002011301(heligmosomoides) HPBE_0002016901(heligmosomoides) HPBE_0002019401(heligmosomoides) HPBE_0002086401(heligmosomoides) HPBE_0002109001(heligmosomoides) HPBE_0002127901(heligmosomoides) HPBE_0002175901(heligmosomoides) HPBE_0002200601(heligmosomoides) HPBE_0002245001(heligmosomoides) HPBE_0002278001(heligmosomoides) HPBE_0002347701(heligmosomoides) HPBE_0002359901(heligmosomoides) HPBE_0002413801(heligmosomoides) HPBE_0002430601(heligmosomoides) HPBE_0002511101(heligmosomoides) HPBE_0002521001(heligmosomoides) NBR_0000284201(nippostrongylus) NBR_0000662801(nippostrongylus) NBR_0000889701(nippostrongylus) NBR_0001041101(nippostrongylus) NBR_0001193001(nippostrongylus) NBR_0001352801(nippostrongylus) NBR_0001680201(nippostrongylus) NBR_0002037501(nippostrongylus)																									0	0	0	0.026375	0.081914	0.026145	0	0	0	0	0.066273	0	0	0	0	0	0.018923	0.034454	0	0	0	0.112014	0	0.073204	0	0.419581	0.062367	0	40.2234	11.8998	0.094528	0.75436	1.03223	0.499928	0.501044	0	0	0	0	0	0	0	0	0	0	0	0	0	0.055258	0	0	0	1	3	1	0	0	0	0	2	0	0	0	0	0	1	2	0	0	0	2	0	3	0	5	1	0	161	102	1	9	7	6	8	0	0	0	0	0	0	0	0	0	0	0	0	0	1
Acey_s0019.g3753		Acey_s0019.g3753			91	91 aa			SEG: 0.12 (11/91)				GO:0006139-nucleobase-containing compound metabolic process(L=3); GO:0006259-DNA metabolic process(L=4); GO:0006260-DNA replication(L=5); GO:0006278-RNA-dependent DNA biosynthetic process(L=7); GO:0006725-cellular aromatic compound metabolic process(L=3); GO:0006807-nitrogen compound metabolic process(L=2); GO:0008150-biological_process(L=0); GO:0008152-metabolic process(L=1); GO:0009058-biosynthetic process(L=2); GO:0009059-macromolecule biosynthetic process(L=4); GO:0009987-cellular process(L=1); GO:0034641-cellular nitrogen compound metabolic process(L=3); GO:0034645-cellular macromolecule biosynthetic process(L=4); GO:0043170-macromolecule metabolic process(L=3); GO:0044237-cellular metabolic process(L=2); GO:0044238-primary metabolic process(L=2); GO:0044249-cellular biosynthetic process(L=3); GO:0044260-cellular macromolecule metabolic process(L=3); GO:0046483-heterocycle metabolic process(L=3); GO:0071704-organic substance metabolic process(L=2); GO:0090304-nucleic acid metabolic process(L=4); GO:1901360-organic cyclic compound metabolic process(L=3); GO:1901576-organic substance biosynthetic process(L=3)	GO:0003674-molecular_function(L=0); GO:0003676-nucleic acid binding(L=3); GO:0003723-RNA binding(L=4); GO:0003824-catalytic activity(L=1); GO:0003964-RNA-directed DNA polymerase activity(L=6); GO:0005488-binding(L=1); GO:0016740-transferase activity(L=2); GO:0016772-transferase activity, transferring phosphorus-containing groups(L=3); GO:0016779-nucleotidyltransferase activity(L=4); GO:0034061-DNA polymerase activity(L=5); GO:0097159-organic cyclic compound binding(L=2); GO:1901363-heterocyclic compound binding(L=2)		Inherit from NOG: Retroelement		OG0002459(17 genes,4 taxa): a_ceylanicum (4 g.); haemonchus (5 g.); heligmosomoides (6 g.); nippostrongylus (2 g.)	OG0002459(17 genes,4 taxa): Acey_s0019.g3753(a_ceylanicum) Acey_s0090.g2371(a_ceylanicum) Acey_s0178.g688(a_ceylanicum) Acey_s0246.g43(a_ceylanicum) HCON_00011730(haemonchus) HCON_00033330(haemonchus) HCON_00051710(haemonchus) HCON_00098730(haemonchus) HCON_00116170(haemonchus) HPBE_0000083301(heligmosomoides) HPBE_0000493901(heligmosomoides) HPBE_0000554401(heligmosomoides) HPBE_0000635101(heligmosomoides) HPBE_0000869501(heligmosomoides) HPBE_0001171001(heligmosomoides) NBR_0001220301(nippostrongylus) NBR_0001447701(nippostrongylus)																									0	0	0	0	0	0	0	0	0	0	0	0	0	0	0	0	0	0.423007	0	0	0	0	0	0	0	0	0.261266	0	42.3138	14.8057	0	0.405186	3.362	0	2.06455	0	0	0	0	0	0	0	0	0	0	0	0	0	0	0	0	0	0	0	0	0	0	0	0	0	0	0	0	0	0	0	2	0	0	0	0	0	0	0	0	1	0	26	23	0	1	4	0	6	0	0	0	0	0	0	0	0	0	0	0	0	0	0
Acey_s0019.g3754		Acey_s0019.g3754			149	149 aa					Endonuclease/exonuclease/phosphatase superfamily [IPR036691]		GO:0006139-nucleobase-containing compound metabolic process(L=3); GO:0006259-DNA metabolic process(L=4); GO:0006260-DNA replication(L=5); GO:0006278-RNA-dependent DNA biosynthetic process(L=7); GO:0006725-cellular aromatic compound metabolic process(L=3); GO:0006807-nitrogen compound metabolic process(L=2); GO:0008150-biological_process(L=0); GO:0008152-metabolic process(L=1); GO:0009058-biosynthetic process(L=2); GO:0009059-macromolecule biosynthetic process(L=4); GO:0009987-cellular process(L=1); GO:0034641-cellular nitrogen compound metabolic process(L=3); GO:0034645-cellular macromolecule biosynthetic process(L=4); GO:0043170-macromolecule metabolic process(L=3); GO:0044237-cellular metabolic process(L=2); GO:0044238-primary metabolic process(L=2); GO:0044249-cellular biosynthetic process(L=3); GO:0044260-cellular macromolecule metabolic process(L=3); GO:0046483-heterocycle metabolic process(L=3); GO:0071704-organic substance metabolic process(L=2); GO:0090304-nucleic acid metabolic process(L=4); GO:1901360-organic cyclic compound metabolic process(L=3); GO:1901576-organic substance biosynthetic process(L=3)	GO:0003674-molecular_function(L=0); GO:0003676-nucleic acid binding(L=3); GO:0003723-RNA binding(L=4); GO:0003824-catalytic activity(L=1); GO:0003964-RNA-directed DNA polymerase activity(L=6); GO:0005488-binding(L=1); GO:0016740-transferase activity(L=2); GO:0016772-transferase activity, transferring phosphorus-containing groups(L=3); GO:0016779-nucleotidyltransferase activity(L=4); GO:0034061-DNA polymerase activity(L=5); GO:0097159-organic cyclic compound binding(L=2); GO:1901363-heterocyclic compound binding(L=2)		Inherit from NOG: Retroelement		OG0014545(4 genes,2 taxa): a_ceylanicum (3 g.); nippostrongylus (1 g.)	OG0014545(4 genes,2 taxa): Acey_s0019.g3754(a_ceylanicum) Acey_s0179.g754(a_ceylanicum) Acey_s0286.g1388(a_ceylanicum) NBR_0000980001(nippostrongylus)																									0	0	0	0	0	0	0	0	0	0	0	0	0	0.03885	0	0.038413	0.034483	0	0	0	0	0	0	0	0	0	0	0	4.62863	1.01016	0	0	0.379195	0	0	0.107445	0	0	0	0	0	0	0	0	0	0	0	0	0	0	0	0	0	0	0	0	0	0	0	0	0	0	1	0	1	1	0	0	0	0	0	0	0	0	0	0	0	7	4	0	0	1	0	0	1	0	0	0	0	0	0	0	0	0	0	0	0	0
Acey_s0019.g3756		Acey_s0019.g3756			194	194 aa												OG0001005(24 genes,1 taxa): a_ceylanicum (24 g.)	OG0001005(24 genes,1 taxa): Acey_s0002.g762(a_ceylanicum) Acey_s0003.g1193(a_ceylanicum) Acey_s0005.g2714(a_ceylanicum) Acey_s0017.g3232(a_ceylanicum) Acey_s0017.g3271(a_ceylanicum) Acey_s0019.g3756(a_ceylanicum) Acey_s0022.g489(a_ceylanicum) Acey_s0026.g1474(a_ceylanicum) Acey_s0057.g2785(a_ceylanicum) Acey_s0113.g344(a_ceylanicum) Acey_s0137.g2041(a_ceylanicum) Acey_s0180.g764(a_ceylanicum) Acey_s0236.g3225(a_ceylanicum) Acey_s0242.g3431(a_ceylanicum) Acey_s0356.g3352(a_ceylanicum) Acey_s0385.g427(a_ceylanicum) Acey_s0523.g2917(a_ceylanicum) Acey_s0555.g3371(a_ceylanicum) Acey_s0713.g1748(a_ceylanicum) Acey_s0862.g2746(a_ceylanicum) Acey_s1033.g3449(a_ceylanicum) Acey_s1073.g3545(a_ceylanicum) Acey_s1110.g3622(a_ceylanicum) Acey_s1126.g3648(a_ceylanicum)																									0.035407	0.111219	0.171168	0.070919	0.036188	0.06661	0	0	0	0.083431	0	0.03849	0.024745	0.030125	0.08847	0.052898	0.04793	0.091151	0	0	0	0	0	0	0	0	0	0	3.03763	0.864291	0	0.221235	0	0	0.099534	0	0.060334	0	0.031955	0	0	0	0	0	0	0	0	0	0	1	3	5	2	1	2	0	0	0	2	0	1	1	1	3	2	2	4	0	0	0	0	0	0	0	0	0	0	7	5	0	2	0	0	1	0	1	0	1	0	0	0	0	0	0	0	0	0	0
Acey_s0019.v2.g7733		Acey_s0019.g3757		ACEY_03614	271	271 aa	TM(6x)		SEG: 0.11 (30/271)	7TM_GPCR_Srv [PF10323.12]; Srg [PF02118.24]	7TM GPCR, serpentine receptor class v (Srv) [IPR019426]							OG0000313(43 genes,5 taxa): a_caninum (9 g.); a_ceylanicum (26 g.); haemonchus (4 g.); heligmosomoides (2 g.); necator_rev (2 g.)	OG0000313(43 genes,5 taxa): ANCCAN_02340(a_caninum) ANCCAN_02341(a_caninum) ANCCAN_02570(a_caninum) ANCCAN_02571(a_caninum) ANCCAN_06449(a_caninum) ANCCAN_06450(a_caninum) ANCCAN_06451(a_caninum) ANCCAN_06454(a_caninum) ANCCAN_26941(a_caninum) Acey_s0001.v2.g18025(a_ceylanicum) Acey_s0009.v2.g6550(a_ceylanicum) Acey_s0017.v2.g17690(a_ceylanicum) Acey_s0017.v2.g17691(a_ceylanicum) Acey_s0018.v2.g4626(a_ceylanicum) Acey_s0019.v2.g7733(a_ceylanicum) Acey_s0019.v2.g7735(a_ceylanicum) Acey_s0025.g1130(a_ceylanicum) Acey_s0025.g1154(a_ceylanicum) Acey_s0025.v2.g1444(a_ceylanicum) Acey_s0025.v2.g1445(a_ceylanicum) Acey_s0025.v2.g1446(a_ceylanicum) Acey_s0025.v2.g1447(a_ceylanicum) Acey_s0033.v2.g12905(a_ceylanicum) Acey_s0033.v2.g12906(a_ceylanicum) Acey_s0033.v2.g12907(a_ceylanicum) Acey_s0033.v2.g12908(a_ceylanicum) Acey_s0033.v2.g12909(a_ceylanicum) Acey_s0037.v2.g7962(a_ceylanicum) Acey_s0037.v2.g7963(a_ceylanicum) Acey_s0037.v2.g7964(a_ceylanicum) Acey_s0071.v2.g8417(a_ceylanicum) Acey_s0071.v2.g8418(a_ceylanicum) Acey_s0279.v2.g9915(a_ceylanicum) Acey_s0462.v2.g15167(a_ceylanicum) Acey_s0752.v2.g16101(a_ceylanicum) HCON_00117790(haemonchus) HCON_00117880(haemonchus) HCON_00117890(haemonchus) HCON_00141850(haemonchus) HPBE_0000423301(heligmosomoides) HPBE_0000763101(heligmosomoides) NAME_05174(necator_rev) NAME_14825(necator_rev)																									0	0.06708	0.06351	0.033095	0	0.064458	0	0	0	0	0	0	0	0	0	0.028131	0	0	0.529302	0	0	0.257142	0.081767	0.036838	0	0.869898	0.927184	0.990949	0	0	0.078176	0.636745	0	0	0.226977	0.121577	0.103567	0	0	0	0.075664	0.100595	0	0	0	0.052072	0	0	0	0	2	2	1	0	2	0	0	0	0	0	0	0	0	0	1	0	0	7	0	0	4	2	1	0	9	15	14	0	0	1	9	0	0	5	2	2	0	0	0	2	2	0	0	0	1	0	0	0
Acey_s0019.v2.g7734		Acey_s0019.g3758	maker-ANCCEYDFT_Contig255-augustus-gene-2.50	ACEY_03615	142	142 aa			SEG: 0.14 (20/142)	RRM_1 [PF00076.25]	Nucleotide-binding alpha-beta plait domain superfamily [IPR012677]; RNA recognition motif domain [IPR000504]; RNA-binding domain superfamily [IPR035979]		GO:0000003-reproduction(L=1); GO:0000375-RNA splicing, via transesterification reactions(L=7); GO:0000377-RNA splicing, via transesterification reactions with bulged adenosine as nucleophile(L=8); GO:0000398-mRNA splicing, via spliceosome(L=7); GO:0002119-nematode larval development(L=5); GO:0002164-larval development(L=4); GO:0003006-developmental process involved in reproduction(L=2); GO:0006139-nucleobase-containing compound metabolic process(L=3); GO:0006396-RNA processing(L=5); GO:0006397-mRNA processing(L=7); GO:0006725-cellular aromatic compound metabolic process(L=3); GO:0006807-nitrogen compound metabolic process(L=2); GO:0007275-multicellular organism development(L=3); GO:0007276-gamete generation(L=3); GO:0007281-germ cell development(L=4); GO:0007530-sex determination(L=3); GO:0007548-sex differentiation(L=3); GO:0008150-biological_process(L=0); GO:0008152-metabolic process(L=1); GO:0008380-RNA splicing(L=7); GO:0009653-anatomical structure morphogenesis(L=3); GO:0009790-embryo development(L=4); GO:0009791-post-embryonic development(L=4); GO:0009792-embryo development ending in birth or egg hatching(L=5); GO:0009987-cellular process(L=1); GO:0010171-body morphogenesis(L=4); GO:0010172-embryonic body morphogenesis(L=6); GO:0010467-gene expression(L=4); GO:0010564-regulation of cell cycle process(L=5); GO:0016070-RNA metabolic process(L=4); GO:0016071-mRNA metabolic process(L=5); GO:0018992-germ-line sex determination(L=4); GO:0019953-sexual reproduction(L=2); GO:0022412-cellular process involved in reproduction in multicellular organism(L=3); GO:0022414-reproductive process(L=2); GO:0030154-cell differentiation(L=4); GO:0032501-multicellular organismal process(L=1); GO:0032502-developmental process(L=1); GO:0032504-multicellular organism reproduction(L=2); GO:0034641-cellular nitrogen compound metabolic process(L=3); GO:0040007-growth(L=1); GO:0040020-regulation of meiotic nuclear division(L=6); GO:0040021-hermaphrodite germ-line sex determination(L=5); GO:0040022-feminization of hermaphroditic germ-line(L=6); GO:0040035-hermaphrodite genitalia development(L=6); GO:0042127-regulation of cell proliferation(L=4); GO:0043170-macromolecule metabolic process(L=3); GO:0044237-cellular metabolic process(L=2); GO:0044238-primary metabolic process(L=2); GO:0044260-cellular macromolecule metabolic process(L=3); GO:0044699-single-organism process(L=1); GO:0044702-single organism reproductive process(L=3); GO:0044707-single-multicellular organism process(L=2); GO:0044763-single-organism cellular process(L=2); GO:0044767-single-organism developmental process(L=2); GO:0046483-heterocycle metabolic process(L=3); GO:0048468-cell development(L=5); GO:0048513-animal organ development(L=4); GO:0048589-developmental growth(L=2); GO:0048598-embryonic morphogenesis(L=5); GO:0048608-reproductive structure development(L=5); GO:0048609-multicellular organismal reproductive process(L=3); GO:0048610-obsolete cellular process involved in reproduction(L=),GO:0048731-system development(L=4); GO:0048806-genitalia development(L=4); GO:0048856-anatomical structure development(L=2); GO:0048869-cellular developmental process(L=3); GO:0050789-regulation of biological process(L=2); GO:0050794-regulation of cellular process(L=3); GO:0051445-regulation of meiotic cell cycle(L=4); GO:0051726-regulation of cell cycle(L=4); GO:0061458-reproductive system development(L=5); GO:0065007-biological regulation(L=1); GO:0071704-organic substance metabolic process(L=2); GO:0090304-nucleic acid metabolic process(L=4); GO:1901360-organic cyclic compound metabolic process(L=3)	GO:0000166-nucleotide binding(L=3); GO:0003674-molecular_function(L=0); GO:0003676-nucleic acid binding(L=3); GO:0003723-RNA binding(L=4); GO:0005488-binding(L=1); GO:0005515-protein binding(L=2); GO:0030628-pre-mRNA 3'-splice site binding(L=6); GO:0036002-pre-mRNA binding(L=5); GO:0036094-small molecule binding(L=2); GO:0097159-organic cyclic compound binding(L=2); GO:1901265-nucleoside phosphate binding(L=3); GO:1901363-heterocyclic compound binding(L=2)	GO:0005575-cellular_component(L=0); GO:0005622-intracellular(L=3); GO:0005623-cell(L=1); GO:0005634-nucleus(L=5); GO:0005681-spliceosomal complex(L=6); GO:0030529-intracellular ribonucleoprotein complex(L=4); GO:0032991-macromolecular complex(L=1); GO:0043226-organelle(L=1); GO:0043227-membrane-bounded organelle(L=2); GO:0043229-intracellular organelle(L=3); GO:0043231-intracellular membrane-bounded organelle(L=4); GO:0044422-organelle part(L=2); GO:0044424-intracellular part(L=3); GO:0044428-nuclear part(L=5); GO:0044446-intracellular organelle part(L=3); GO:0044464-cell part(L=2)	Necessary for the splicing of pre-mRNA. Binds to the polypyrimidine tract of introns early during spliceosome assembly (By similarity)	3040	OG0003949(14 genes,10 taxa): a_caninum (1 g.); a_ceylanicum (2 g.); c_elegans (1 g.); haemonchus (1 g.); heligmosomoides (2 g.); necator_orig (1 g.); necator_rev (1 g.); nippostrongylus (2 g.); p_pacificus (1 g.); teladorsagia (2 g.)	OG0003949(14 genes,10 taxa): ANCCAN_15170(a_caninum) Acey_s0019.v2.g7734(a_ceylanicum) Acey_s0019.v2.g7736(a_ceylanicum) WBGene00006697|Y92C3B.2|uaf-1(c_elegans) HCON_00067570(haemonchus) HPBE_0000201101(heligmosomoides) HPBE_0000304201(heligmosomoides) NECAME_13522(necator_orig) NAME_10152(necator_rev) NBR_0001604701(nippostrongylus) NBR_0002097101(nippostrongylus) WBGene00114928|PPA25374(p_pacificus) TELCIR_01066(teladorsagia) TELCIR_18363(teladorsagia)																									0	0	0	0.139741	0	0	0	0	0.147455	0	0	0	0.123002	0	0.093702	0.081864	0	0	0.138061	0	0	0.104122	0	0	0	0.271301	0.349848	0.287459	0	0.339857	0	0	0	0.29138	0	0	0	0	0.134789	0	0	0	0.258717	0	0	1.16066	0	0	0	0	0	0	3	0	0	0	0	2	0	0	0	3	0	2	2	0	0	1	0	0	1	0	0	0	1	3	2	0	1	0	0	0	2	0	0	0	0	3	0	0	0	2	0	0	12	0	0	0	-3.11941	1	-0.0448846	1	3.19409	0.926452	1.83155	1	-1.95538	0.756212	-2.3231	1
Acey_s0019.v2.g7735		Acey_s0019.g3759		ACEY_03616	271	271 aa	TM(6x)		SEG: 0.06 (15/271)	7TM_GPCR_Srv [PF10323.12]; Srg [PF02118.24]	7TM GPCR, serpentine receptor class v (Srv) [IPR019426]							OG0000313(43 genes,5 taxa): a_caninum (9 g.); a_ceylanicum (26 g.); haemonchus (4 g.); heligmosomoides (2 g.); necator_rev (2 g.)	OG0000313(43 genes,5 taxa): ANCCAN_02340(a_caninum) ANCCAN_02341(a_caninum) ANCCAN_02570(a_caninum) ANCCAN_02571(a_caninum) ANCCAN_06449(a_caninum) ANCCAN_06450(a_caninum) ANCCAN_06451(a_caninum) ANCCAN_06454(a_caninum) ANCCAN_26941(a_caninum) Acey_s0001.v2.g18025(a_ceylanicum) Acey_s0009.v2.g6550(a_ceylanicum) Acey_s0017.v2.g17690(a_ceylanicum) Acey_s0017.v2.g17691(a_ceylanicum) Acey_s0018.v2.g4626(a_ceylanicum) Acey_s0019.v2.g7733(a_ceylanicum) Acey_s0019.v2.g7735(a_ceylanicum) Acey_s0025.g1130(a_ceylanicum) Acey_s0025.g1154(a_ceylanicum) Acey_s0025.v2.g1444(a_ceylanicum) Acey_s0025.v2.g1445(a_ceylanicum) Acey_s0025.v2.g1446(a_ceylanicum) Acey_s0025.v2.g1447(a_ceylanicum) Acey_s0033.v2.g12905(a_ceylanicum) Acey_s0033.v2.g12906(a_ceylanicum) Acey_s0033.v2.g12907(a_ceylanicum) Acey_s0033.v2.g12908(a_ceylanicum) Acey_s0033.v2.g12909(a_ceylanicum) Acey_s0037.v2.g7962(a_ceylanicum) Acey_s0037.v2.g7963(a_ceylanicum) Acey_s0037.v2.g7964(a_ceylanicum) Acey_s0071.v2.g8417(a_ceylanicum) Acey_s0071.v2.g8418(a_ceylanicum) Acey_s0279.v2.g9915(a_ceylanicum) Acey_s0462.v2.g15167(a_ceylanicum) Acey_s0752.v2.g16101(a_ceylanicum) HCON_00117790(haemonchus) HCON_00117880(haemonchus) HCON_00117890(haemonchus) HCON_00141850(haemonchus) HPBE_0000423301(heligmosomoides) HPBE_0000763101(heligmosomoides) NAME_05174(necator_rev) NAME_14825(necator_rev)																									0.033498	0.033018	0.031206	0.032536	0.03335	0	0	0	0	0	0.064166	0	0	0	0	0.054035	0	0.044919	0.074027	0.184722	0	0.175369	0.077892	0.034692	0	0.279435	0.865265	0	0.197969	0.0894	0	0	0	0.095985	0.170266	0.120767	0.416925	0.195152	0.078926	0	0	0	0	0	0	0.051607	0	0	0.137533	1	1	1	1	1	0	0	0	0	0	2	0	0	0	0	2	0	2	1	2	0	3	2	1	0	3	13	0	1	1	0	0	0	1	3	2	8	3	3	0	0	0	0	0	0	1	0	0	3
Acey_s0019.v2.g7736		Acey_s0019.g3760	maker-ANCCEYDFT_Contig255-pred_gff_fgenesh-gene-2.6	ACEY_03617	495	495 aa		NCoils: 0.04 (21/495)	SEG: 0.19 (96/495)	RRM_1 [PF00076.25]	Nucleotide-binding alpha-beta plait domain superfamily [IPR012677]; RNA recognition motif domain [IPR000504]; RNA-binding domain superfamily [IPR035979]; U2 snRNP auxilliary factor, large subunit, splicing factor [IPR006529]		GO:0000003-reproduction(L=1); GO:0000375-RNA splicing, via transesterification reactions(L=7); GO:0000377-RNA splicing, via transesterification reactions with bulged adenosine as nucleophile(L=8); GO:0000389-mRNA 3'-splice site recognition(L=10); GO:0000398-mRNA splicing, via spliceosome(L=7); GO:0002119-nematode larval development(L=5); GO:0002164-larval development(L=4); GO:0003006-developmental process involved in reproduction(L=2); GO:0006139-nucleobase-containing compound metabolic process(L=3); GO:0006396-RNA processing(L=5); GO:0006397-mRNA processing(L=7); GO:0006725-cellular aromatic compound metabolic process(L=3); GO:0006807-nitrogen compound metabolic process(L=2); GO:0007275-multicellular organism development(L=3); GO:0007276-gamete generation(L=3); GO:0007281-germ cell development(L=4); GO:0007530-sex determination(L=3); GO:0007548-sex differentiation(L=3); GO:0008150-biological_process(L=0); GO:0008152-metabolic process(L=1); GO:0008380-RNA splicing(L=7); GO:0009653-anatomical structure morphogenesis(L=3); GO:0009790-embryo development(L=4); GO:0009791-post-embryonic development(L=4); GO:0009792-embryo development ending in birth or egg hatching(L=5); GO:0009987-cellular process(L=1); GO:0010171-body morphogenesis(L=4); GO:0010172-embryonic body morphogenesis(L=6); GO:0010467-gene expression(L=4); GO:0010564-regulation of cell cycle process(L=5); GO:0016070-RNA metabolic process(L=4); GO:0016071-mRNA metabolic process(L=5); GO:0018992-germ-line sex determination(L=4); GO:0019953-sexual reproduction(L=2); GO:0022412-cellular process involved in reproduction in multicellular organism(L=3); GO:0022414-reproductive process(L=2); GO:0030154-cell differentiation(L=4); GO:0032501-multicellular organismal process(L=1); GO:0032502-developmental process(L=1); GO:0032504-multicellular organism reproduction(L=2); GO:0034641-cellular nitrogen compound metabolic process(L=3); GO:0040007-growth(L=1); GO:0040020-regulation of meiotic nuclear division(L=6); GO:0040021-hermaphrodite germ-line sex determination(L=5); GO:0040022-feminization of hermaphroditic germ-line(L=6); GO:0040035-hermaphrodite genitalia development(L=6); GO:0042127-regulation of cell proliferation(L=4); GO:0043170-macromolecule metabolic process(L=3); GO:0044237-cellular metabolic process(L=2); GO:0044238-primary metabolic process(L=2); GO:0044260-cellular macromolecule metabolic process(L=3); GO:0044699-single-organism process(L=1); GO:0044702-single organism reproductive process(L=3); GO:0044707-single-multicellular organism process(L=2); GO:0044763-single-organism cellular process(L=2); GO:0044767-single-organism developmental process(L=2); GO:0046483-heterocycle metabolic process(L=3); GO:0048024-regulation of mRNA splicing, via spliceosome(L=8); GO:0048468-cell development(L=5); GO:0048513-animal organ development(L=4); GO:0048589-developmental growth(L=2); GO:0048598-embryonic morphogenesis(L=5); GO:0048608-reproductive structure development(L=5); GO:0048609-multicellular organismal reproductive process(L=3); GO:0048610-obsolete cellular process involved in reproduction(L=),GO:0048731-system development(L=4); GO:0048806-genitalia development(L=4); GO:0048856-anatomical structure development(L=2); GO:0048869-cellular developmental process(L=3); GO:0050789-regulation of biological process(L=2); GO:0050794-regulation of cellular process(L=3); GO:0051445-regulation of meiotic cell cycle(L=4); GO:0051726-regulation of cell cycle(L=4); GO:0061458-reproductive system development(L=5); GO:0065007-biological regulation(L=1); GO:0071704-organic substance metabolic process(L=2); GO:0090304-nucleic acid metabolic process(L=4); GO:1901360-organic cyclic compound metabolic process(L=3)	GO:0000166-nucleotide binding(L=3); GO:0003674-molecular_function(L=0); GO:0003676-nucleic acid binding(L=3); GO:0003723-RNA binding(L=4); GO:0005488-binding(L=1); GO:0005515-protein binding(L=2); GO:0008187-poly-pyrimidine tract binding(L=6); GO:0030628-pre-mRNA 3'-splice site binding(L=6); GO:0036002-pre-mRNA binding(L=5); GO:0036094-small molecule binding(L=2); GO:0097159-organic cyclic compound binding(L=2); GO:1901265-nucleoside phosphate binding(L=3); GO:1901363-heterocyclic compound binding(L=2)	GO:0000243-commitment complex(L=8); GO:0005575-cellular_component(L=0); GO:0005622-intracellular(L=3); GO:0005623-cell(L=1); GO:0005634-nucleus(L=5); GO:0005654-nucleoplasm(L=5); GO:0005681-spliceosomal complex(L=6); GO:0016607-nuclear speck(L=8); GO:0030529-intracellular ribonucleoprotein complex(L=4); GO:0032991-macromolecular complex(L=1); GO:0043226-organelle(L=1); GO:0043227-membrane-bounded organelle(L=2); GO:0043229-intracellular organelle(L=3); GO:0043231-intracellular membrane-bounded organelle(L=4); GO:0044422-organelle part(L=2); GO:0044424-intracellular part(L=3); GO:0044428-nuclear part(L=5); GO:0044446-intracellular organelle part(L=3); GO:0044464-cell part(L=2); GO:0071004-U2-type prespliceosome(L=8); GO:0089701-U2AF(L=5)	Necessary for the splicing of pre-mRNA. Binds to the polypyrimidine tract of introns early during spliceosome assembly (By similarity)	3040	OG0003949(14 genes,10 taxa): a_caninum (1 g.); a_ceylanicum (2 g.); c_elegans (1 g.); haemonchus (1 g.); heligmosomoides (2 g.); necator_orig (1 g.); necator_rev (1 g.); nippostrongylus (2 g.); p_pacificus (1 g.); teladorsagia (2 g.)	OG0003949(14 genes,10 taxa): ANCCAN_15170(a_caninum) Acey_s0019.v2.g7734(a_ceylanicum) Acey_s0019.v2.g7736(a_ceylanicum) WBGene00006697|Y92C3B.2|uaf-1(c_elegans) HCON_00067570(haemonchus) HPBE_0000201101(heligmosomoides) HPBE_0000304201(heligmosomoides) NECAME_13522(necator_orig) NAME_10152(necator_rev) NBR_0001604701(nippostrongylus) NBR_0002097101(nippostrongylus) WBGene00114928|PPA25374(p_pacificus) TELCIR_01066(teladorsagia) TELCIR_18363(teladorsagia)																									19.7774	20.433	19.9182	19.8205	21.7522	22.1816	34.2188	20.9117	33.83	25.5424	25.7672	30.3239	18.6263	25.8801	22.7491	32.8946	31.5065	28.7346	78.8201	119.524	32.406	22.906	18.7305	24.8848	32.5567	82.346	250.662	282.222	89.7118	63.2211	34.039	71.956	73.9877	39.219	90.3332	69.2686	113.785	40.5689	23.8224	37.8696	31.2759	30.6631	31.2339	15.4104	28.2605	36.195	27.1303	20.2339	31.3945	1984	2029	2110	2046	2232	2360	2402	1208	1920	1354	2252	2003	1724	3074	2450	4007	4248	3900	2782	3561	396	989	1270	2003	1476	1686	6904	7372	782	1256	786	1913	1090	909	3263	2022	3573	1428	1622	258	1493	1123	1084	582	1724	1348	1070	799	1279	0.059468	1	0.465538	0.391437	-0.183064	0.827654	-0.175499	1	0.277674	0.490113	-0.0452143	1
Acey_s0019.v2.g7737		Acey_s0019.g3761	maker-ANCCEYDFT_Contig255-pred_gff_fgenesh-gene-2.6	ACEY_03618	208	208 aa				Arf [PF00025.24]; Gtr1_RagA [PF04670.15]; MMR_HSR1 [PF01926.26]; Ras [PF00071.25]; Roc [PF08477.16]	P-loop containing nucleoside triphosphate hydrolase [IPR027417]; Sigma-54 interaction domain, ATP-binding site 1 [IPR025662]; Small GTP-binding protein domain [IPR005225]; Small GTPase [IPR001806]		GO:0000003-reproduction(L=1); GO:0002119-nematode larval development(L=5); GO:0002164-larval development(L=4); GO:0003006-developmental process involved in reproduction(L=2); GO:0006810-transport(L=3); GO:0006886-intracellular protein transport(L=5); GO:0007154-cell communication(L=2); GO:0007165-signal transduction(L=3); GO:0007264-small GTPase mediated signal transduction(L=5); GO:0007275-multicellular organism development(L=3); GO:0007276-gamete generation(L=3); GO:0007281-germ cell development(L=4); GO:0007530-sex determination(L=3); GO:0008104-protein localization(L=3); GO:0008150-biological_process(L=0); GO:0009790-embryo development(L=4); GO:0009791-post-embryonic development(L=4); GO:0009792-embryo development ending in birth or egg hatching(L=5); GO:0009987-cellular process(L=1); GO:0010564-regulation of cell cycle process(L=5); GO:0015031-protein transport(L=4); GO:0018992-germ-line sex determination(L=4); GO:0019953-sexual reproduction(L=2); GO:0022412-cellular process involved in reproduction in multicellular organism(L=3); GO:0022414-reproductive process(L=2); GO:0023052-signaling(L=1); GO:0030154-cell differentiation(L=4); GO:0032501-multicellular organismal process(L=1); GO:0032502-developmental process(L=1); GO:0032504-multicellular organism reproduction(L=2); GO:0033036-macromolecule localization(L=2); GO:0034389-lipid particle organization(L=4); GO:0035556-intracellular signal transduction(L=4); GO:0040007-growth(L=1); GO:0040020-regulation of meiotic nuclear division(L=6); GO:0040021-hermaphrodite germ-line sex determination(L=5); GO:0040022-feminization of hermaphroditic germ-line(L=6); GO:0042127-regulation of cell proliferation(L=4); GO:0044699-single-organism process(L=1); GO:0044700-single organism signaling(L=2); GO:0044702-single organism reproductive process(L=3); GO:0044707-single-multicellular organism process(L=2); GO:0044763-single-organism cellular process(L=2); GO:0044767-single-organism developmental process(L=2); GO:0045184-establishment of protein localization(L=4); GO:0048468-cell development(L=5); GO:0048609-multicellular organismal reproductive process(L=3); GO:0048610-obsolete cellular process involved in reproduction(L=),GO:0048856-anatomical structure development(L=2); GO:0048869-cellular developmental process(L=3); GO:0050789-regulation of biological process(L=2); GO:0050794-regulation of cellular process(L=3); GO:0050896-response to stimulus(L=1); GO:0051179-localization(L=1); GO:0051234-establishment of localization(L=2); GO:0051445-regulation of meiotic cell cycle(L=4); GO:0051716-cellular response to stimulus(L=2); GO:0051726-regulation of cell cycle(L=4); GO:0065007-biological regulation(L=1); GO:0071702-organic substance transport(L=4)	GO:0000166-nucleotide binding(L=3); GO:0001882-nucleoside binding(L=3); GO:0001883-purine nucleoside binding(L=4); GO:0003674-molecular_function(L=0); GO:0003924-GTPase activity(L=7); GO:0005488-binding(L=1); GO:0005525-GTP binding(L=7); GO:0017076-purine nucleotide binding(L=4); GO:0019001-guanyl nucleotide binding(L=5); GO:0032549-ribonucleoside binding(L=4); GO:0032550-purine ribonucleoside binding(L=5); GO:0032553-ribonucleotide binding(L=3); GO:0032555-purine ribonucleotide binding(L=4); GO:0032561-guanyl ribonucleotide binding(L=6); GO:0035639-purine ribonucleoside triphosphate binding(L=4); GO:0036094-small molecule binding(L=2); GO:0043167-ion binding(L=2); GO:0043168-anion binding(L=3); GO:0097159-organic cyclic compound binding(L=2); GO:1901265-nucleoside phosphate binding(L=3); GO:1901363-heterocyclic compound binding(L=2)	GO:0005794-Golgi apparatus(L=4); GO:0012505-endomembrane system(L=3)	Plays a role in apical endocytosis recycling. May be implicated in transport between the plasma membrane and early endosomes (By similarity)		OG0009080(10 genes,8 taxa): a_ceylanicum (1 g.); c_elegans (1 g.); haemonchus (1 g.); heligmosomoides (1 g.); necator_orig (1 g.); necator_rev (1 g.); nippostrongylus (2 g.); teladorsagia (2 g.)	OG0009080(10 genes,8 taxa): Acey_s0019.v2.g7737(a_ceylanicum) WBGene00004277|Y92C3B.3|rab-18(c_elegans) HCON_00067560(haemonchus) HPBE_0002721301(heligmosomoides) NECAME_13523(necator_orig) NAME_10153(necator_rev) NBR_0000485801(nippostrongylus) NBR_0001716401(nippostrongylus) TELCIR_01064(teladorsagia) TELCIR_01065(teladorsagia)																									26.6022	27.0261	23.2638	26.9733	31.7372	28.5938	58.6055	18.0078	29.0537	19.7189	44.2727	31.0785	40.5099	59.1706	56.9352	79.9777	72.2903	62.6199	167.028	106.137	16.203	24.8789	19.3179	30.8332	40.309	113.729	171.191	144.991	292.511	234.363	116.869	122.203	108.235	65.1431	192.823	149.521	83.4242	47.0822	24.9701	174.542	130.558	43.0713	52.3716	35.279	93.9074	140.818	107.804	72.7665	286.607	738	729	664	746	877	824	1273	317	509	343	1131	701	1313	1918	1705	2613	2631	2368	1691	1094	198	361	362	884	721	1244	2440	2020	988	1746	1117	1315	633	697	2708	2217	1570	540	947	538	2036	748	841	727	1970	2591	1966	1523	4346	-0.0230548	1	-0.37607	0.539888	0.162242	0.857938	-0.0374006	1	-0.943882	0.00122717	1.12976	0.0239082
Acey_s0019.g3762		Acey_s0019.g3762			84	84 aa																																						0	0.20581	0.393597	0.209322	0	0	0.19286	0	0.095437	0	0	0	0	0.034235	0	0	0.182009	0.14037	0	0	0	0	0.289834	0.302542	0	0	0	0	0	0.477288	0	0	0	0	0.28521	0	0	0	0	0	0	0	0.210829	0	0	0	0	0	0	0	1	2	1	0	0	3	0	1	0	0	0	0	1	0	0	6	6	0	0	0	0	2	1	0	0	0	0	0	1	0	0	0	0	1	0	0	0	0	0	0	0	1	0	0	0	0	0	0
Acey_s0019.v2.g7738		Acey_s0019.g3763	maker-ANCCEYDFT_Contig255-augustus-gene-2.45	ACEY_03619	160	160 aa		NCoils: 0.13 (21/160)										OG0014177(4 genes,4 taxa): a_caninum (1 g.); a_ceylanicum (1 g.); haemonchus (1 g.); necator_rev (1 g.)	OG0014177(4 genes,4 taxa): ANCCAN_15171(a_caninum) Acey_s0019.v2.g7738(a_ceylanicum) HCON_00067550(haemonchus) NAME_10154(necator_rev)		HCON_00067550(haemonchus)																							9.9446	13.4766	10.8788	15.882	16.8745	22.188	32.1259	1.72086	12.0421	0.808569	15.9662	6.0916	30.9202	44.3761	33.9241	44.605	53.3889	52.6862	1.76427	3.98912	0.177071	6.44046	32.1142	56.9166	73.7876	0.141157	2.20624	0.556683	0.917452	0.405659	0.489264	0.558009	0	2.51753	1.72185	10.8933	5.06967	6.47054	3.1533	49.5907	2.45338	19.1163	20.7905	8.31818	15.9547	58.665	27.2632	42.0911	26.8382	255	336	287	406	431	591	645	28	195	13	377	127	906	1325	939	1347	1796	1806	13	27	2	65	388	1030	813	1	21	5	2	2	3	4	0	19	16	104	64	49	82	91	28	223	225	116	222	723	335	604	252	-0.525238	1	-0.867243	0.461843	2.05866	0.0323572	-0.0400556	1	-1.07458	0.0937837	0.872639	0.482071
Acey_s0019.v2.g7739		Acey_s0019.g3764	maker-ANCCEYDFT_Contig255-pred_gff_snap-gene-2.33-mRNA-1	ACEY_03620	363	363 aa				PK_Tyr_Ser-Thr [PF07714.20]; Pkinase [PF00069.28]	Protein kinase domain [IPR000719]; Protein kinase-like domain superfamily [IPR011009]		GO:0006464-cellular protein modification process(L=5); GO:0006468-protein phosphorylation(L=6); GO:0006793-phosphorus metabolic process(L=3); GO:0006796-phosphate-containing compound metabolic process(L=4); GO:0008150-biological_process(L=0); GO:0008152-metabolic process(L=1); GO:0009987-cellular process(L=1); GO:0016310-phosphorylation(L=5); GO:0019538-protein metabolic process(L=3); GO:0036211-protein modification process(L=4); GO:0043170-macromolecule metabolic process(L=3); GO:0043412-macromolecule modification(L=4); GO:0044237-cellular metabolic process(L=2); GO:0044238-primary metabolic process(L=2); GO:0044260-cellular macromolecule metabolic process(L=3); GO:0044267-cellular protein metabolic process(L=4); GO:0071704-organic substance metabolic process(L=2)	GO:0000166-nucleotide binding(L=3); GO:0001882-nucleoside binding(L=3); GO:0001883-purine nucleoside binding(L=4); GO:0003674-molecular_function(L=0); GO:0003824-catalytic activity(L=1); GO:0004672-protein kinase activity(L=5); GO:0005488-binding(L=1); GO:0005524-ATP binding(L=7); GO:0016301-kinase activity(L=4); GO:0016740-transferase activity(L=2); GO:0016772-transferase activity, transferring phosphorus-containing groups(L=3); GO:0016773-phosphotransferase activity, alcohol group as acceptor(L=4); GO:0017076-purine nucleotide binding(L=4); GO:0030554-adenyl nucleotide binding(L=5); GO:0032549-ribonucleoside binding(L=4); GO:0032550-purine ribonucleoside binding(L=5); GO:0032553-ribonucleotide binding(L=3); GO:0032555-purine ribonucleotide binding(L=4); GO:0032559-adenyl ribonucleotide binding(L=6); GO:0035639-purine ribonucleoside triphosphate binding(L=4); GO:0036094-small molecule binding(L=2); GO:0043167-ion binding(L=2); GO:0043168-anion binding(L=3); GO:0097159-organic cyclic compound binding(L=2); GO:1901265-nucleoside phosphate binding(L=3); GO:1901363-heterocyclic compound binding(L=2)		STYKc		OG0007279(11 genes,9 taxa): a_caninum (1 g.); a_ceylanicum (1 g.); c_elegans (1 g.); haemonchus (1 g.); heligmosomoides (1 g.); necator_orig (1 g.); necator_rev (1 g.); nippostrongylus (3 g.); teladorsagia (1 g.)	OG0007279(11 genes,9 taxa): ANCCAN_15172(a_caninum) Acey_s0019.v2.g7739(a_ceylanicum) WBGene00010883|M7.7(c_elegans) HCON_00067540(haemonchus) HPBE_0000166001(heligmosomoides) NECAME_13524(necator_orig) NAME_10155(necator_rev) NBR_0000539301(nippostrongylus) NBR_0001716301(nippostrongylus) NBR_0002211201(nippostrongylus) TELCIR_01063(teladorsagia)										Male-biased				Any.19d.immunoreg	Any.19d.pos.immunoreg	Pos.intest.immunoreg									3.66216	5.61422	4.66667	6.34175	3.86528	6.63922	0.524881	0	7.10408	0	0.125267	0.324507	1.1139	2.62194	1.94588	2.68772	7.45967	5.50957	0.048178	0	0	0.11223	7.0879	8.23662	3.86448	0.255549	0.526306	0.938293	0	0	0.538555	0.383689	0.077089	0.393818	0.068059	0.040866	0.212391	0	0	0.290388	0	12.7356	10.2741	2.92077	12.6024	0	0	0	0	179	276	245	319	190	345	21	0	237	0	6	14	58	159	106	158	501	383	1	0	0	3	271	363	98	4	12	20	0	0	10	8	1	6	2	1	6	0	0	2	0	372	291	94	670	0	0	0	0	-0.115768	1	1.18528	0.392984	4.05237	0.00345816	-1.13872	1	11.5532	8.12994e-19	-5.23918	0.0187225
Acey_s0019.v2.g7740		Acey_s0019.g3765	maker-ANCCEYDFT_Contig255-pred_gff_snap-gene-2.18	ACEY_03621	258	258 aa	TM(3x)		SEG: 0.05 (12/258)		Aquaporin 11/12 [IPR016697]; Aquaporin-like [IPR023271]				GO:0005575-cellular_component(L=0); GO:0016020-membrane(L=1); GO:0016021-integral component of membrane(L=4); GO:0031224-intrinsic component of membrane(L=3); GO:0044425-membrane part(L=2)			OG0004828(13 genes,10 taxa): a_caninum (1 g.); a_ceylanicum (1 g.); c_elegans (1 g.); haemonchus (1 g.); heligmosomoides (2 g.); necator_orig (1 g.); necator_rev (1 g.); nippostrongylus (2 g.); p_pacificus (1 g.); teladorsagia (2 g.)	OG0004828(13 genes,10 taxa): ANCCAN_15174(a_caninum) Acey_s0019.v2.g7740(a_ceylanicum) WBGene00000177|K07A1.16|aqp-9(c_elegans) HCON_00067530(haemonchus) HPBE_0000216101(heligmosomoides) HPBE_0002516701(heligmosomoides) NECAME_13525(necator_orig) NAME_10156(necator_rev) NBR_0000173101(nippostrongylus) NBR_0002189801(nippostrongylus) WBGene00275068|PPA36699|Ppa-aqp-9(p_pacificus) TELCIR_01062(teladorsagia) TELCIR_18688(teladorsagia)																									5.31224	6.20908	5.25177	5.6617	6.09373	4.37533	0.897727	1.05918	1.49652	1.39958	2.34798	3.62815	2.74485	1.65879	2.71711	1.6429	1.37065	1.44332	5.52225	11.2752	11.1293	13.0032	9.81339	5.57405	4.24268	1.79285	2.41743	0.758785	2.12437	2.04108	9.03893	9.48618	4.72343	2.70865	6.1513	22.53	26.5392	9.25492	10.5989	0.225433	12.5005	4.31801	3.59226	6.56414	3.85275	3.05859	6.40458	4.38256	3.53571	158	181	163	169	180	136	23	24	32	31	72	100	88	62	92	61	57	62	71	120	136	254	262	165	74	17	37	11	9	21	108	130	33	25	113	377	494	124	381	1	244	83	67	138	117	59	135	97	66	0.221201	1	-0.934231	0.42672	-1.64618	0.0999296	1.071	1	0.550439	0.45835	-4.75154	0.00860324
Acey_s0019.v2.g7741		Acey_s0019.g3766	maker-ANCCEYDFT_Contig255-pred_gff_snap-gene-2.20	ACEY_03622	161	161 aa				zf-CDGSH [PF09360.13]	Iron-binding zinc finger, CDGSH type [IPR018967]; MitoNEET, CDGSH iron-sulfur domain [IPR042216]			GO:0003674-molecular_function(L=0); GO:0005488-binding(L=1); GO:0051536-iron-sulfur cluster binding(L=3); GO:0051537-2 iron, 2 sulfur cluster binding(L=4); GO:0051540-metal cluster binding(L=2)	GO:0005575-cellular_component(L=0); GO:0005622-intracellular(L=3); GO:0005623-cell(L=1); GO:0043226-organelle(L=1); GO:0043227-membrane-bounded organelle(L=2); GO:0043229-intracellular organelle(L=3); GO:0043231-intracellular membrane-bounded organelle(L=4); GO:0044424-intracellular part(L=3); GO:0044464-cell part(L=2)	Iron-binding zinc finger CDGSH type		OG0007280(11 genes,9 taxa): a_caninum (2 g.); a_ceylanicum (1 g.); c_elegans (1 g.); haemonchus (1 g.); heligmosomoides (2 g.); necator_orig (1 g.); nippostrongylus (1 g.); p_pacificus (1 g.); teladorsagia (1 g.)	OG0007280(11 genes,9 taxa): ANCCAN_15175(a_caninum) ANCCAN_28529(a_caninum) Acey_s0019.v2.g7741(a_ceylanicum) WBGene00010909|M88.7|cisd-3.1(c_elegans) HCON_00067520(haemonchus) HPBE_0000348301(heligmosomoides) HPBE_0002516601(heligmosomoides) NECAME_13527(necator_orig) NBR_0000178901(nippostrongylus) WBGene00118068|PPA28514|Ppa-cisd-3.1(p_pacificus) TELCIR_23217(teladorsagia)		HCON_00067520(haemonchus)																							5.73659	6.37511	4.11633	6.33351	7.0347	8.37643	14.8499	0.910119	2.25575	2.02632	7.40036	3.59883	11.4218	16.6972	16.585	15.8881	21.0419	18.6339	33.2498	21.1276	9.09013	13.8718	16.8898	17.075	30.4952	18.016	40.2971	41.2998	9.5075	5.00521	7.39989	9.4692	2.68504	7.98739	6.34629	40.9627	41.7808	5.66183	8.95462	10.0637	3.12831	8.12749	8.39242	9.48378	2.3869	38.0438	17.067	23.4504	14.1002	149	161	110	164	182	226	302	15	37	33	177	76	339	505	465	486	717	647	245	143	104	140	220	309	336	132	373	369	18	23	44	64	9	55	54	391	506	40	222	18	28	94	90	131	32	462	208	330	119	-0.266858	1	-0.969846	0.510502	0.919832	0.545883	0.0919735	1	-1.19328	0.134637	-0.572238	0.935723
Acey_s0019.v2.g7742		Acey_s0019.g3767; Acey_s0019.g3768	maker-ANCCEYDFT_Contig255-augustus-gene-2.46	ACEY_03623; ACEY_03624	722	91-722 aa			SEG: 0.12 (85/722)	RPC5 [PF04801.16]	DNA-directed RNA polymerase III subunit Rpc5 [IPR006886]		GO:0000003-reproduction(L=1); GO:0002119-nematode larval development(L=5); GO:0002164-larval development(L=4); GO:0006139-nucleobase-containing compound metabolic process(L=3); GO:0006351-transcription, DNA-templated(L=5); GO:0006725-cellular aromatic compound metabolic process(L=3); GO:0006807-nitrogen compound metabolic process(L=2); GO:0006810-transport(L=3); GO:0006897-endocytosis(L=5); GO:0006898-receptor-mediated endocytosis(L=6); GO:0007275-multicellular organism development(L=3); GO:0008150-biological_process(L=0); GO:0008152-metabolic process(L=1); GO:0009058-biosynthetic process(L=2); GO:0009059-macromolecule biosynthetic process(L=4); GO:0009790-embryo development(L=4); GO:0009791-post-embryonic development(L=4); GO:0009792-embryo development ending in birth or egg hatching(L=5); GO:0009892-negative regulation of metabolic process(L=4); GO:0009987-cellular process(L=1); GO:0010467-gene expression(L=4); GO:0010468-regulation of gene expression(L=5); GO:0010605-negative regulation of macromolecule metabolic process(L=5); GO:0010608-posttranscriptional regulation of gene expression(L=6); GO:0010629-negative regulation of gene expression(L=6); GO:0016070-RNA metabolic process(L=4); GO:0016192-vesicle-mediated transport(L=4); GO:0016246-RNA interference(L=8); GO:0016441-posttranscriptional gene silencing(L=6); GO:0016458-gene silencing(L=5); GO:0018130-heterocycle biosynthetic process(L=4); GO:0019222-regulation of metabolic process(L=3); GO:0019438-aromatic compound biosynthetic process(L=4); GO:0031047-gene silencing by RNA(L=6); GO:0032501-multicellular organismal process(L=1); GO:0032502-developmental process(L=1); GO:0032774-RNA biosynthetic process(L=5); GO:0034641-cellular nitrogen compound metabolic process(L=3); GO:0034645-cellular macromolecule biosynthetic process(L=4); GO:0034654-nucleobase-containing compound biosynthetic process(L=4); GO:0035194-posttranscriptional gene silencing by RNA(L=7); GO:0040007-growth(L=1); GO:0040008-regulation of growth(L=3); GO:0040009-regulation of growth rate(L=4); GO:0040010-positive regulation of growth rate(L=5); GO:0040011-locomotion(L=1); GO:0040029-regulation of gene expression, epigenetic(L=6); GO:0043170-macromolecule metabolic process(L=3); GO:0044237-cellular metabolic process(L=2); GO:0044238-primary metabolic process(L=2); GO:0044249-cellular biosynthetic process(L=3); GO:0044260-cellular macromolecule metabolic process(L=3); GO:0044271-cellular nitrogen compound biosynthetic process(L=4); GO:0044699-single-organism process(L=1); GO:0044707-single-multicellular organism process(L=2); GO:0044763-single-organism cellular process(L=2); GO:0044767-single-organism developmental process(L=2); GO:0045927-positive regulation of growth(L=4); GO:0046483-heterocycle metabolic process(L=3); GO:0048518-positive regulation of biological process(L=3); GO:0048519-negative regulation of biological process(L=3); GO:0048856-anatomical structure development(L=2); GO:0050789-regulation of biological process(L=2); GO:0051179-localization(L=1); GO:0051234-establishment of localization(L=2); GO:0060255-regulation of macromolecule metabolic process(L=4); GO:0065007-biological regulation(L=1); GO:0071704-organic substance metabolic process(L=2); GO:0090304-nucleic acid metabolic process(L=4); GO:1901360-organic cyclic compound metabolic process(L=3); GO:1901362-organic cyclic compound biosynthetic process(L=4); GO:1901576-organic substance biosynthetic process(L=3)	GO:0003674-molecular_function(L=0); GO:0003824-catalytic activity(L=1); GO:0003899-DNA-directed 5'-3' RNA polymerase activity(L=7); GO:0016740-transferase activity(L=2); GO:0016772-transferase activity, transferring phosphorus-containing groups(L=3); GO:0016779-nucleotidyltransferase activity(L=4); GO:0034062-5'-3' RNA polymerase activity(L=6)	GO:0005575-cellular_component(L=0); GO:0005622-intracellular(L=3); GO:0005623-cell(L=1); GO:0005634-nucleus(L=5); GO:0043226-organelle(L=1); GO:0043227-membrane-bounded organelle(L=2); GO:0043229-intracellular organelle(L=3); GO:0043231-intracellular membrane-bounded organelle(L=4); GO:0044424-intracellular part(L=3); GO:0044464-cell part(L=2)	Sin-like protein conserved region	230,240,3020,4623,5169	OG0002771(16 genes,10 taxa): a_caninum (3 g.); a_ceylanicum (1 g.); c_elegans (1 g.); haemonchus (1 g.); heligmosomoides (3 g.); necator_orig (1 g.); necator_rev (1 g.); nippostrongylus (2 g.); p_pacificus (1 g.); teladorsagia (2 g.)	OG0002771(16 genes,10 taxa): ANCCAN_15176(a_caninum) ANCCAN_21727(a_caninum) ANCCAN_28530(a_caninum) Acey_s0019.v2.g7742(a_ceylanicum) WBGene00021061|W06E11.1(c_elegans) HCON_00194010(haemonchus) HPBE_0000258101(heligmosomoides) HPBE_0002659301(heligmosomoides) HPBE_0002712401(heligmosomoides) NECAME_13528(necator_orig) NAME_10157(necator_rev) NBR_0000194501(nippostrongylus) NBR_0000265101(nippostrongylus) WBGene00109507|PPA19953(p_pacificus) TELCIR_23162(teladorsagia) TELCIR_23209(teladorsagia)		HCON_00194010(haemonchus)																							18.1531	14.4075	17.3304	17.8967	21.0608	18.1542	23.2548	7.07043	8.22407	4.82303	23.0106	7.63287	12.6061	21.1003	24.8652	29.1375	31.7393	27.7317	24.7564	12.1771	0.038025	3.41066	6.39956	6.27771	12.2959	7.41094	10.7696	10.0826	12.7869	8.2266	6.98541	6.58011	9.69225	5.07917	9.71953	5.47174	3.56266	8.99417	1.42861	10.0242	6.2204	3.72087	4.09737	1.37044	16.5483	8.68391	6.33085	2.41138	44.7754	466	466	380	537	587	675	1121	179	313	147	849	333	799	1512	1344	1978	2353	2103	474	284	1	128	273	562	534	194	329	328	150	232	171	235	204	186	454	211	153	471	152	94	442	167	218	60	1607	476	359	147	2445	-0.277356	1	-0.273348	0.876458	0.936092	0.487668	-0.253675	1	-0.588154	0.498002	0.160184	0.997943
Acey_s0019.v2.g7743		Acey_s0019.g3769	maker-ANCCEYDFT_Contig255-augustus-gene-2.47	ACEY_03624	281	281 aa	TM(4x)		SEG: 0.09 (26/281)	Orai-1 [PF07856.15]	Calcium release-activated calcium channel protein [IPR012446]; Orai superfamily [IPR038350]		GO:0000003-reproduction(L=1); GO:0002115-store-operated calcium entry(L=9); GO:0006810-transport(L=3); GO:0006811-ion transport(L=4); GO:0006812-cation transport(L=5); GO:0006816-calcium ion transport(L=8); GO:0006915-apoptotic process(L=5); GO:0007276-gamete generation(L=3); GO:0007292-female gamete generation(L=5); GO:0008150-biological_process(L=0); GO:0008219-cell death(L=3); GO:0009987-cellular process(L=1); GO:0012501-programmed cell death(L=4); GO:0016265-obsolete death(L=),GO:0019953-sexual reproduction(L=2); GO:0019953-sexual reproduction(L=2); GO:0022414-reproductive process(L=2); GO:0030001-metal ion transport(L=6); GO:0030728-ovulation(L=5); GO:0032501-multicellular organismal process(L=1); GO:0032504-multicellular organism reproduction(L=2); GO:0034220-ion transmembrane transport(L=5); GO:0044699-single-organism process(L=1); GO:0044702-single organism reproductive process(L=3); GO:0044763-single-organism cellular process(L=2); GO:0044765-single-organism transport(L=3); GO:0045087-innate immune response(L=3); GO:0048609-multicellular organismal reproductive process(L=3); GO:0051179-localization(L=1); GO:0051234-establishment of localization(L=2); GO:0055085-transmembrane transport(L=4); GO:0070588-calcium ion transmembrane transport(L=8); GO:0070838-divalent metal ion transport(L=7); GO:0072511-divalent inorganic cation transport(L=6)	GO:0003674-molecular_function(L=0); GO:0005215-transporter activity(L=1); GO:0005216-ion channel activity(L=5); GO:0005261-cation channel activity(L=6); GO:0005262-calcium channel activity(L=7); GO:0008324-cation transmembrane transporter activity(L=5); GO:0015075-ion transmembrane transporter activity(L=4); GO:0015085-calcium ion transmembrane transporter activity(L=8); GO:0015267-channel activity(L=4); GO:0015276-ligand-gated ion channel activity(L=5); GO:0015279-store-operated calcium channel activity(L=8); GO:0022803-passive transmembrane transporter activity(L=3); GO:0022834-ligand-gated channel activity(L=4); GO:0022836-gated channel activity(L=5); GO:0022838-substrate-specific channel activity(L=4); GO:0022839-ion gated channel activity(L=6); GO:0022857-transmembrane transporter activity(L=2); GO:0022890-inorganic cation transmembrane transporter activity(L=6); GO:0022891-substrate-specific transmembrane transporter activity(L=3); GO:0022892-substrate-specific transporter activity(L=2); GO:0046873-metal ion transmembrane transporter activity(L=7); GO:0072509-divalent inorganic cation transmembrane transporter activity(L=7)	GO:0005575-cellular_component(L=0); GO:0005623-cell(L=1); GO:0005886-plasma membrane(L=3); GO:0005891-voltage-gated calcium channel complex(L=5); GO:0016020-membrane(L=1); GO:0016021-integral component of membrane(L=4); GO:0016323-basolateral plasma membrane(L=3); GO:0016324-apical plasma membrane(L=3); GO:0031224-intrinsic component of membrane(L=3); GO:0032991-macromolecular complex(L=1); GO:0034702-ion channel complex(L=4); GO:0034703-cation channel complex(L=5); GO:0034704-calcium channel complex(L=6); GO:0043234-protein complex(L=2); GO:0044425-membrane part(L=2); GO:0044459-plasma membrane part(L=3); GO:0044464-cell part(L=2); GO:0045177-apical part of cell(L=3); GO:0071944-cell periphery(L=3)	Ca(2 ) release-activated Ca(2 )-like (CRAC-like) channel subunit which mediates Ca(2 ) influx and increase in Ca(2 )- selective current by synergy with the Ca(2 ) sensor, stim-1. Required for Ca(2 ) and IP3-dependent contractile activity of sheath cells and the spermatheca. Affects brood size and somatic cell function	4020,5340	OG0003950(14 genes,10 taxa): a_caninum (2 g.); a_ceylanicum (1 g.); c_elegans (1 g.); haemonchus (1 g.); heligmosomoides (1 g.); necator_orig (1 g.); necator_rev (1 g.); nippostrongylus (1 g.); p_pacificus (3 g.); teladorsagia (2 g.)	OG0003950(14 genes,10 taxa): ANCCAN_15177(a_caninum) ANCCAN_21725(a_caninum) Acey_s0019.v2.g7743(a_ceylanicum) WBGene00015648|C09F5.2|orai-1(c_elegans) HCON_00067510(haemonchus) HPBE_0002043501(heligmosomoides) NECAME_13529(necator_orig) NAME_10159(necator_rev) NBR_0001650101(nippostrongylus) WBGene00279078|PPA40709|Ppa-orai-1.2(p_pacificus) WBGene00280462|PPA42093|Ppa-orai-1.1(p_pacificus) WBGene00305045|PPA47096|Ppa-orai-1.3(p_pacificus) TELCIR_01060(teladorsagia) TELCIR_19249(teladorsagia)	HCON_00067510(haemonchus)																								12.3596	13.2785	12.5969	12.1325	12.0511	12.9095	14.0063	5.1723	11.0333	14.3051	20.1649	15.9055	13.3119	13.7133	17.2069	18.8937	16.7815	16.6008	41.2953	35.2513	14.8118	8.46937	9.56864	8.58177	8.57549	14.4295	43.0132	46.6735	18.0451	14.9772	24.7778	27.0421	29.3621	11.7072	24.0899	16.0447	21.613	34.6511	10.1686	9.24531	14.2484	6.87802	9.28064	6.6837	20.1324	10.7886	6.51664	4.4545	26.401	360	379	381	359	350	392	350	115	229	305	627	425	422	490	559	699	686	694	555	387	181	152	257	262	150	137	691	691	88	169	313	390	243	114	468	274	426	551	387	45	339	141	184	150	682	214	147	104	546	0.199755	1	-0.196989	0.818705	-0.919026	0.137677	0.103505	1	0.486939	0.257222	-0.402667	0.789476
Acey_s0019.v2.g7744		Acey_s0019.g3770	maker-ANCCEYDFT_Contig255-pred_gff_fgenesh-gene-2.2	ACEY_03625	163	163 aa				Acetyltransf_1 [PF00583.28]; Acetyltransf_10 [PF13673.10]; Acetyltransf_7 [PF13508.10]	Acyl-CoA N-acyltransferase [IPR016181]; GNAT domain [IPR000182]		GO:0008150-biological_process(L=0); GO:0008152-metabolic process(L=1)	GO:0003674-molecular_function(L=0); GO:0003824-catalytic activity(L=1); GO:0008080-N-acetyltransferase activity(L=6); GO:0016407-acetyltransferase activity(L=5); GO:0016410-N-acyltransferase activity(L=5); GO:0016740-transferase activity(L=2); GO:0016746-transferase activity, transferring acyl groups(L=3); GO:0016747-transferase activity, transferring acyl groups other than amino-acyl groups(L=4)	GO:0005575-cellular_component(L=0); GO:0005622-intracellular(L=3); GO:0005623-cell(L=1); GO:0005634-nucleus(L=5); GO:0043226-organelle(L=1); GO:0043227-membrane-bounded organelle(L=2); GO:0043229-intracellular organelle(L=3); GO:0043231-intracellular membrane-bounded organelle(L=4); GO:0044424-intracellular part(L=3); GO:0044464-cell part(L=2)	Inherit from biNOG: Spermidine spermine N1-acetyltransferase family member 2		OG0003951(14 genes,10 taxa): a_caninum (2 g.); a_ceylanicum (1 g.); c_elegans (1 g.); haemonchus (1 g.); heligmosomoides (1 g.); necator_orig (1 g.); necator_rev (1 g.); nippostrongylus (1 g.); p_pacificus (3 g.); teladorsagia (2 g.)	OG0003951(14 genes,10 taxa): ANCCAN_15178(a_caninum) ANCCAN_21724(a_caninum) Acey_s0019.v2.g7744(a_ceylanicum) WBGene00008408|D2023.4(c_elegans) HCON_00067500(haemonchus) HPBE_0002519201(heligmosomoides) NECAME_13530(necator_orig) NAME_10160(necator_rev) NBR_0001650001(nippostrongylus) WBGene00093971|PPA04417(p_pacificus) WBGene00095096|PPA05542(p_pacificus) WBGene00118844|PPA29290(p_pacificus) TELCIR_01059(teladorsagia) TELCIR_19959(teladorsagia)	HCON_00067500(haemonchus)																								9.68586	8.26278	10.9469	9.22608	9.49786	12.1796	18.1721	11.8328	11.4141	55.025	42.1552	31.9987	14.9156	13.0575	12.8333	15.7476	14.7947	13.2273	52.1136	100.876	59.916	63.1421	18.5962	23.3239	25.798	8.52196	20.7155	16.6203	9.72977	6.60256	38.6631	38.6935	6.90862	39.9365	17.9175	147.558	132.916	17.9205	27.3298	26.8111	7.29689	19.3275	18.5556	25.808	17.9769	42.0338	24.2349	32.2955	5.32422	258	214	300	245	252	337	379	200	192	919	1034	693	454	405	369	494	517	471	424	771	703	870	322	491	339	50	204	163	17	31	245	292	22	262	153	1613	1788	119	692	52	67	229	203	365	242	547	292	478	42	0.0675701	1	-0.0397967	1	-2.19536	0.0614455	0.377881	1	-0.0763725	1	-0.514016	0.94913
Acey_s0019.v2.g7745		Acey_s0019.g3770	maker-ANCCEYDFT_Contig255-pred_gff_fgenesh-gene-2.3	ACEY_03626	519	519 aa		NCoils: 0.04 (21/519)	SEG: 0.16 (85/519)	Adap_comp_sub [PF00928.24]	AP-2 complex subunit mu, C-terminal superfamily [IPR036168]; Coatomer delta subunit [IPR027059]; Longin-like domain superfamily [IPR011012]; Mu homology domain [IPR028565]		GO:0000003-reproduction(L=1); GO:0002119-nematode larval development(L=5); GO:0002164-larval development(L=4); GO:0006810-transport(L=3); GO:0006886-intracellular protein transport(L=5); GO:0006888-ER to Golgi vesicle-mediated transport(L=4); GO:0006890-retrograde vesicle-mediated transport, Golgi to ER(L=6); GO:0006915-apoptotic process(L=5); GO:0007275-multicellular organism development(L=3); GO:0008104-protein localization(L=3); GO:0008150-biological_process(L=0); GO:0008219-cell death(L=3); GO:0009791-post-embryonic development(L=4); GO:0009987-cellular process(L=1); GO:0012501-programmed cell death(L=4); GO:0015031-protein transport(L=4); GO:0016192-vesicle-mediated transport(L=4); GO:0016265-obsolete death(L=),GO:0018996-molting cycle, collagen and cuticulin-based cuticle(L=4); GO:0032501-multicellular organismal process(L=1); GO:0032502-developmental process(L=1); GO:0033036-macromolecule localization(L=2); GO:0034613-cellular protein localization(L=4); GO:0042303-molting cycle(L=3); GO:0044699-single-organism process(L=1); GO:0044707-single-multicellular organism process(L=2); GO:0044763-single-organism cellular process(L=2); GO:0044765-single-organism transport(L=3); GO:0045184-establishment of protein localization(L=4); GO:0046907-intracellular transport(L=3); GO:0048193-Golgi vesicle transport(L=5); GO:0051179-localization(L=1); GO:0051234-establishment of localization(L=2); GO:0051641-cellular localization(L=2); GO:0051645-Golgi localization(L=4); GO:0051649-establishment of localization in cell(L=3); GO:0070727-cellular macromolecule localization(L=3); GO:0071702-organic substance transport(L=4)		GO:0000139-Golgi membrane(L=5); GO:0005575-cellular_component(L=0); GO:0005622-intracellular(L=3); GO:0005623-cell(L=1); GO:0005737-cytoplasm(L=4); GO:0005794-Golgi apparatus(L=4); GO:0005798-Golgi-associated vesicle(L=5); GO:0005829-cytosol(L=4); GO:0012505-endomembrane system(L=3); GO:0012506-vesicle membrane(L=4); GO:0016020-membrane(L=1); GO:0030117-membrane coat(L=4); GO:0030118-clathrin coat(L=6); GO:0030119-AP-type membrane coat adaptor complex(L=5); GO:0030120-vesicle coat(L=4); GO:0030126-COPI vesicle coat(L=5); GO:0030131-clathrin adaptor complex(L=5); GO:0030135-coated vesicle(L=6); GO:0030137-COPI-coated vesicle(L=6); GO:0030659-cytoplasmic vesicle membrane(L=5); GO:0030660-Golgi-associated vesicle membrane(L=5); GO:0030662-coated vesicle membrane(L=6); GO:0030663-COPI-coated vesicle membrane(L=6); GO:0031090-organelle membrane(L=3); GO:0031410-cytoplasmic vesicle(L=4); GO:0031982-vesicle(L=3); GO:0032991-macromolecular complex(L=1); GO:0043226-organelle(L=1); GO:0043227-membrane-bounded organelle(L=2); GO:0043229-intracellular organelle(L=3); GO:0043231-intracellular membrane-bounded organelle(L=4); GO:0043234-protein complex(L=2); GO:0044422-organelle part(L=2); GO:0044424-intracellular part(L=3); GO:0044425-membrane part(L=2); GO:0044431-Golgi apparatus part(L=5); GO:0044433-cytoplasmic vesicle part(L=5); GO:0044444-cytoplasmic part(L=4); GO:0044446-intracellular organelle part(L=3); GO:0044464-cell part(L=2); GO:0048475-coated membrane(L=2)	Adaptor complexes medium subunit family		OG0007281(11 genes,10 taxa): a_caninum (2 g.); a_ceylanicum (1 g.); c_elegans (1 g.); haemonchus (1 g.); heligmosomoides (1 g.); necator_orig (1 g.); necator_rev (1 g.); nippostrongylus (1 g.); p_pacificus (1 g.); teladorsagia (1 g.)	OG0007281(11 genes,10 taxa): ANCCAN_15179(a_caninum) ANCCAN_21723(a_caninum) Acey_s0019.v2.g7745(a_ceylanicum) WBGene00015734|C13B9.3|copd-1(c_elegans) HCON_00067490(haemonchus) HPBE_0002242701(heligmosomoides) NECAME_13531(necator_orig) NAME_10161(necator_rev) NBR_0000044901(nippostrongylus) WBGene00282730|PPA44361|Ppa-copd-1(p_pacificus) TELCIR_01058(teladorsagia)									HCON_00067490(haemonchus)																20.8962	22.0945	19.6027	22.3264	24.1472	23.1956	26.8358	9.79947	20.2614	14.8841	22.7345	17.4631	19.3727	25.37	25.121	33.0656	33.1509	28.763	30.6675	56.5222	9.4013	29.4919	16.1683	23.5766	28.8111	29.2438	35.975	39.7885	46.9918	31.3096	19.8675	26.7112	24.1523	44.7678	48.4711	42.5723	33.7333	50.7958	17.263	38.5497	29.1632	14.8362	17.0516	10.1957	17.8331	27.5393	17.3673	15.62	26.2942	2386	2500	2371	2618	2812	2822	2217	681	1373	922	2327	1341	2124	3483	3151	4631	5169	4504	1221	1892	116	1393	1199	2040	1420	673	1005	1050	440	660	493	757	392	1137	1846	1263	1091	1928	1220	269	1466	567	617	404	1178	1051	719	639	1130	-0.0100534	1	-0.117824	0.865685	0.0777912	0.96916	-0.13214	1	-0.088295	0.894389	0.74881	0.160036
Acey_s0019.v2.g7746		Acey_s0019.g3771	maker-ANCCEYDFT_Contig255-pred_gff_fgenesh-gene-2.4	ACEY_03627	392	392 aa			SEG: 0.04 (16/392)	DUF4147 [PF13660.9]; MOFRL [PF05161.16]	Glycerate kinase, N-terminal domain superfamily [IPR038614]; Glycerate kinase-like, C-terminal domain superfamily [IPR037035]; MOFRL domain [IPR007835]; MOFRL domain-containing protein [IPR039760]; MOFRL-associated domain [IPR025286]		GO:0006468-protein phosphorylation(L=6)	GO:0008887-glycerate kinase activity(L=5)	GO:0005737-cytoplasm(L=4)	MOFRL family	260,561,630,1100,1110	OG0005920(12 genes,10 taxa): a_caninum (2 g.); a_ceylanicum (1 g.); c_elegans (1 g.); haemonchus (1 g.); heligmosomoides (1 g.); necator_orig (2 g.); necator_rev (1 g.); nippostrongylus (1 g.); p_pacificus (1 g.); teladorsagia (1 g.)	OG0005920(12 genes,10 taxa): ANCCAN_15180(a_caninum) ANCCAN_21722(a_caninum) Acey_s0019.v2.g7746(a_ceylanicum) WBGene00015733|C13B9.2(c_elegans) HCON_00067480(haemonchus) HPBE_0002242601(heligmosomoides) NECAME_13532(necator_orig) NECAME_13533(necator_orig) NAME_10162(necator_rev) NBR_0000044801(nippostrongylus) WBGene00115044|PPA25490(p_pacificus) TELCIR_01057(teladorsagia)																									1.86043	1.99398	1.78353	2.2172	1.70148	1.28086	1.21974	0.751464	1.49646	0.959701	0.986184	0.551584	1.38546	1.89832	1.83274	2.31912	2.68573	3.44276	2.49933	6.11299	2.10537	2.43676	1.5354	2.78664	2.93962	11.3692	6.691	9.04382	6.00027	4.20187	5.65143	5.6728	4.15606	7.94453	6.10552	4.75852	5.69479	2.03045	1.94172	1.84121	0.692719	2.19122	1.96773	0.947546	2.83541	2.5868	0.973794	0.859689	1.63644	103	110	105	125	94	74	56	30	57	37	54	27	81	130	113	156	206	271	61	122	28	79	69	147	88	201	166	211	49	76	119	135	59	136	200	128	174	52	115	14	26	69	60	33	163	80	34	31	58	0.286924	1	-0.28938	0.76704	0.229914	0.871293	-0.381393	1	0.852703	0.0588199	-0.32713	0.966369
Acey_s0019.v2.g7747		Acey_s0019.g3772	maker-ANCCEYDFT_Contig255-pred_gff_fgenesh-gene-2.5	ACEY_03628	158	158 aa				MafB19-deam [PF14437.9]; dCMP_cyt_deam_1 [PF00383.26]	Cytidine and deoxycytidylate deaminase domain [IPR002125]; Cytidine deaminase-like [IPR016193]		GO:0008150-biological_process(L=0); GO:0008152-metabolic process(L=1)	GO:0003674-molecular_function(L=0); GO:0003824-catalytic activity(L=1); GO:0005488-binding(L=1); GO:0008270-zinc ion binding(L=6); GO:0016787-hydrolase activity(L=2); GO:0043167-ion binding(L=2); GO:0043169-cation binding(L=3); GO:0046872-metal ion binding(L=4); GO:0046914-transition metal ion binding(L=5)		Cytidine and deoxycytidylate deaminase zinc-binding region		OG0001772(19 genes,10 taxa): a_caninum (3 g.); a_ceylanicum (1 g.); c_elegans (2 g.); haemonchus (2 g.); heligmosomoides (2 g.); necator_orig (1 g.); necator_rev (1 g.); nippostrongylus (1 g.); p_pacificus (3 g.); teladorsagia (3 g.)	OG0001772(19 genes,10 taxa): ANCCAN_20380(a_caninum) ANCCAN_20381(a_caninum) ANCCAN_25020(a_caninum) Acey_s0019.v2.g7747(a_ceylanicum) WBGene00012968|Y48A6B.7(c_elegans) WBGene00020052|R13A5.10(c_elegans) HCON_00067470(haemonchus) HCON_00075500(haemonchus) HPBE_0000894801(heligmosomoides) HPBE_0002156101(heligmosomoides) NECAME_17342(necator_orig) NAME_13050(necator_rev) NBR_0000044701(nippostrongylus) WBGene00110440|PPA20886(p_pacificus) WBGene00203702|PPA30836(p_pacificus) WBGene00304261|PPA46482(p_pacificus) TELCIR_01056(teladorsagia) TELCIR_12366(teladorsagia) TELCIR_16085(teladorsagia)										Male-biased				Any.19d.immunoreg			Neg.intest.immunoreg								25.9819	32.6097	30.779	37.0246	35.4087	37.9232	30.4223	28.3909	17.8771	47.5036	78.0375	64.2073	18.8134	18.3592	19.2482	21.2459	23.2225	26.4735	14.5213	51.7108	57.8942	43.5969	59.624	42.2178	23.6883	6.66749	18.0025	19.327	8.93415	8.98267	291.43	163.679	75.2839	45.0141	71.0354	147.315	108.07	137.775	107.042	52.5743	127.393	158.773	123.834	79.2752	172.734	55.1426	59.3024	36.9694	34.5143	649	792	791	922	881	984	595	450	282	744	1795	1304	537	534	519	625	761	884	107	350	637	440	701	764	261	41	169	179	15	38	1588	1017	224	278	560	1439	1322	924	2564	93	1096	1812	1315	1063	2230	674	696	510	260	-0.147084	1	0.215526	0.821441	-1.82648	0.00789319	0.121427	1	1.7801	2.18994e-05	-2.08535	0.0301538
Acey_s0019.g3773		Acey_s0019.g3773			72	72 aa																																						0	0.493466	0	0	0	0.489414	0	0	0	0.642311	0	0	0	0.646605	0	0	0.316086	2.24882	0	0	0	0	0	0	0	0	0	0	0	0	0	0	0	0	0	0	0	0	0	0	0	0.278498	0	0	0	0	0	0	0	0	1	0	0	0	1	0	0	0	1	0	0	0	2	0	0	1	8	0	0	0	0	0	0	0	0	0	0	0	0	0	0	0	0	0	0	0	0	0	0	0	1	0	0	0	0	0	0	0
Acey_s0019.v2.g7748		Acey_s0019.g3774		ACEY_03629	97	97 aa	SigP		SEG: 0.11 (11/97)									OG0015407(3 genes,2 taxa): a_caninum (1 g.); a_ceylanicum (2 g.)	OG0015407(3 genes,2 taxa): ANCCAN_02287(a_caninum) Acey_s0019.v2.g7748(a_ceylanicum) Acey_s0019.v2.g7750(a_ceylanicum)										Male-biased															0.786751	1.61831	1.52939	0.78917	0.78985	0.94674	0.686649	0	0	0	0	0	0.808427	3.42846	2.82362	3.24676	2.3988	4.70044	0	0	0	0	2.09095	5.88066	2.62387	0	0	0	0	0	0	0	0	0	0	0	0	0	1.86177	1.22433	0	3.25252	1.82606	5.7569	0	0	0	0	0	4	8	8	4	4	5	3	0	0	0	0	0	5	20	15	19	16	32	0	0	0	0	20	40	10	0	0	0	0	0	0	0	0	0	0	0	0	0	21	1	0	18	9	34	0	0	0	0	0	0.774186	1	-2.53789	0.243658	3.34499	0.79564	-0.233083	1	7.66996	4.25464e-06	-2.33441	0.664891
Acey_s0019.v2.g7749		Acey_s0019.g3775		ACEY_03629	101	101 aa	SigP											OG0009600(9 genes,2 taxa): a_caninum (1 g.); a_ceylanicum (8 g.)	OG0009600(9 genes,2 taxa): ANCCAN_10184(a_caninum) Acey_s0009.g712(a_ceylanicum) Acey_s0009.g717(a_ceylanicum) Acey_s0009.v2.g6592(a_ceylanicum) Acey_s0009.v2.g6593(a_ceylanicum) Acey_s0019.v2.g7749(a_ceylanicum) Acey_s0118.v2.g12170(a_ceylanicum) Acey_s0718.v2.g15424(a_ceylanicum) Acey_s0718.v2.g15425(a_ceylanicum)										Male-biased															0.807825	0.996995	2.1985	1.78268	1.13541	1.08875	0	0	0.76752	0	0	0	0.706943	2.08125	1.6464	1.50907	1.23153	2.29632	0	0	0	0	1.25182	1.30338	1.81608	0	0	0	0	0	0	0	0	0	0	0	0	0	0.864581	0	0	2.63411	1.26802	1.82461	2.39418	0	0	0	0	5	6	14	11	7	7	0	0	3	0	0	0	5	15	11	11	10	19	0	0	0	0	13	10	8	0	0	0	0	0	0	0	0	0	0	0	0	0	11	0	0	16	7	12	14	0	0	0	0	0.16659	1	-2.02647	0.213715	3.52891	0.529344	0.178868	1	6.93815	1.35162e-09	-6.54373	0.15156
Acey_s0019.g3776		Acey_s0019.g3776			211	211 aa			SEG: 0.07 (14/211)	RVT_1 [PF00078.30]	DNA/RNA polymerase superfamily [IPR043502]; Reverse transcriptase domain [IPR000477]; Reverse transcriptase/Diguanylate cyclase domain [IPR043128]		GO:0006139-nucleobase-containing compound metabolic process(L=3); GO:0006259-DNA metabolic process(L=4); GO:0006260-DNA replication(L=5); GO:0006278-RNA-dependent DNA biosynthetic process(L=7); GO:0006355-regulation of transcription, DNA-templated(L=7); GO:0006508-proteolysis(L=4); GO:0006725-cellular aromatic compound metabolic process(L=3); GO:0006807-nitrogen compound metabolic process(L=2); GO:0007154-cell communication(L=2); GO:0007165-signal transduction(L=3); GO:0008150-biological_process(L=0); GO:0008152-metabolic process(L=1); GO:0009058-biosynthetic process(L=2); GO:0009059-macromolecule biosynthetic process(L=4); GO:0009719-response to endogenous stimulus(L=2); GO:0009725-response to hormone(L=3); GO:0009755-hormone-mediated signaling pathway(L=5); GO:0009889-regulation of biosynthetic process(L=4); GO:0009987-cellular process(L=1); GO:0010033-response to organic substance(L=3); GO:0010468-regulation of gene expression(L=5); GO:0010556-regulation of macromolecule biosynthetic process(L=5); GO:0014070-response to organic cyclic compound(L=4); GO:0019219-regulation of nucleobase-containing compound metabolic process(L=5); GO:0019222-regulation of metabolic process(L=3); GO:0019538-protein metabolic process(L=3); GO:0023052-signaling(L=1); GO:0031323-regulation of cellular metabolic process(L=4); GO:0031326-regulation of cellular biosynthetic process(L=5); GO:0032870-cellular response to hormone stimulus(L=4); GO:0033993-response to lipid(L=4); GO:0034641-cellular nitrogen compound metabolic process(L=3); GO:0034645-cellular macromolecule biosynthetic process(L=4); GO:0042221-response to chemical(L=2); GO:0043170-macromolecule metabolic process(L=3); GO:0043401-steroid hormone mediated signaling pathway(L=6); GO:0044237-cellular metabolic process(L=2); GO:0044238-primary metabolic process(L=2); GO:0044249-cellular biosynthetic process(L=3); GO:0044260-cellular macromolecule metabolic process(L=3); GO:0044699-single-organism process(L=1); GO:0044700-single organism signaling(L=2); GO:0044763-single-organism cellular process(L=2); GO:0046483-heterocycle metabolic process(L=3); GO:0048545-response to steroid hormone(L=4); GO:0050789-regulation of biological process(L=2); GO:0050794-regulation of cellular process(L=3); GO:0050896-response to stimulus(L=1); GO:0051171-regulation of nitrogen compound metabolic process(L=4); GO:0051252-regulation of RNA metabolic process(L=5); GO:0051716-cellular response to stimulus(L=2); GO:0060255-regulation of macromolecule metabolic process(L=4); GO:0065007-biological regulation(L=1); GO:0070887-cellular response to chemical stimulus(L=3); GO:0071310-cellular response to organic substance(L=4); GO:0071383-cellular response to steroid hormone stimulus(L=5); GO:0071396-cellular response to lipid(L=5); GO:0071407-cellular response to organic cyclic compound(L=5); GO:0071495-cellular response to endogenous stimulus(L=3); GO:0071704-organic substance metabolic process(L=2); GO:0080090-regulation of primary metabolic process(L=4); GO:0090304-nucleic acid metabolic process(L=4); GO:0090305-nucleic acid phosphodiester bond hydrolysis(L=5); GO:1901360-organic cyclic compound metabolic process(L=3); GO:1901576-organic substance biosynthetic process(L=3); GO:2000112-regulation of cellular macromolecule biosynthetic process(L=6); GO:2001141-regulation of RNA biosynthetic process(L=6)	GO:0001071-nucleic acid binding transcription factor activity(L=1); GO:0003674-molecular_function(L=0); GO:0003676-nucleic acid binding(L=3); GO:0003677-DNA binding(L=4); GO:0003700-transcription factor activity, sequence-specific DNA binding(L=2); GO:0003707-steroid hormone receptor activity(L=3); GO:0003723-RNA binding(L=4); GO:0003824-catalytic activity(L=1); GO:0003964-RNA-directed DNA polymerase activity(L=6); GO:0004518-nuclease activity(L=4); GO:0004519-endonuclease activity(L=5); GO:0004871-signal transducer activity(L=1); GO:0004872-receptor activity(L=2); GO:0005488-binding(L=1); GO:0008233-peptidase activity(L=3); GO:0008234-cysteine-type peptidase activity(L=5); GO:0016740-transferase activity(L=2); GO:0016772-transferase activity, transferring phosphorus-containing groups(L=3); GO:0016779-nucleotidyltransferase activity(L=4); GO:0016787-hydrolase activity(L=2); GO:0016788-hydrolase activity, acting on ester bonds(L=3); GO:0034061-DNA polymerase activity(L=5); GO:0038023-signaling receptor activity(L=2); GO:0060089-molecular transducer activity(L=1); GO:0070011-peptidase activity, acting on L-amino acid peptides(L=4); GO:0097159-organic cyclic compound binding(L=2); GO:1901363-heterocyclic compound binding(L=2)	GO:0005575-cellular_component(L=0); GO:0005622-intracellular(L=3); GO:0005623-cell(L=1); GO:0005634-nucleus(L=5); GO:0043226-organelle(L=1); GO:0043227-membrane-bounded organelle(L=2); GO:0043229-intracellular organelle(L=3); GO:0043231-intracellular membrane-bounded organelle(L=4); GO:0044424-intracellular part(L=3); GO:0044464-cell part(L=2)	Retrotransposon protein		OG0012290(6 genes,2 taxa): a_caninum (1 g.); a_ceylanicum (5 g.)	OG0012290(6 genes,2 taxa): ANCCAN_24372(a_caninum) Acey_s0007.g3470(a_ceylanicum) Acey_s0019.g3738(a_ceylanicum) Acey_s0019.g3776(a_ceylanicum) Acey_s0265.g664(a_ceylanicum) Acey_s0269.g833(a_ceylanicum)																									0	0	0	0	0	0	0.046037	0	0	0	0	0	0	0.030956	0.033393	0	0	0.026965	0	0	0	0	0	0	0	1.14634	0	0	8.13424	7.67008	0	0	0	0	0.411931	0	0	0	0	0	0	0.071247	0	0	0.043379	0	0	0	0	0	0	0	0	0	0	1	0	0	0	0	0	0	1	1	0	0	1	0	0	0	0	0	0	0	13	0	0	30	59	0	0	0	0	6	0	0	0	0	0	0	1	0	0	1	0	0	0	0
Acey_s0019.g3777		Acey_s0019.g3777			119	119 aa							GO:0000226-microtubule cytoskeleton organization(L=4); GO:0006996-organelle organization(L=3); GO:0007010-cytoskeleton organization(L=4); GO:0007017-microtubule-based process(L=3); GO:0008150-biological_process(L=0); GO:0009987-cellular process(L=1); GO:0016043-cellular component organization(L=2); GO:0044699-single-organism process(L=1); GO:0044763-single-organism cellular process(L=2); GO:0071840-cellular component organization or biogenesis(L=1)		GO:0005575-cellular_component(L=0); GO:0005622-intracellular(L=3); GO:0005623-cell(L=1); GO:0005737-cytoplasm(L=4); GO:0044424-intracellular part(L=3); GO:0044464-cell part(L=2)	Inherit from biNOG: Coiled-coil domain containing		OG0000272(47 genes,3 taxa): a_caninum (4 g.); a_ceylanicum (42 g.); nippostrongylus (1 g.)	OG0000272(47 genes,3 taxa): ANCCAN_09264(a_caninum) ANCCAN_12848(a_caninum) ANCCAN_14341(a_caninum) ANCCAN_25087(a_caninum) Acey_s0002.g955(a_ceylanicum) Acey_s0004.g2166(a_ceylanicum) Acey_s0005.g2356(a_ceylanicum) Acey_s0010.g900(a_ceylanicum) Acey_s0012.g1665(a_ceylanicum) Acey_s0013.g1943(a_ceylanicum) Acey_s0013.g1978(a_ceylanicum) Acey_s0013.g2157(a_ceylanicum) Acey_s0013.g2158(a_ceylanicum) Acey_s0016.g2968(a_ceylanicum) Acey_s0019.g3777(a_ceylanicum) Acey_s0025.g1155(a_ceylanicum) Acey_s0032.g2474(a_ceylanicum) Acey_s0040.g204(a_ceylanicum) Acey_s0057.g2724(a_ceylanicum) Acey_s0068.g166(a_ceylanicum) Acey_s0080.g1377(a_ceylanicum) Acey_s0082.g1601(a_ceylanicum) Acey_s0090.g2406(a_ceylanicum) Acey_s0099.g3187(a_ceylanicum) Acey_s0102.g3510(a_ceylanicum) Acey_s0112.g304(a_ceylanicum) Acey_s0135.g1887(a_ceylanicum) Acey_s0199.g1650(a_ceylanicum) Acey_s0237.g3269(a_ceylanicum) Acey_s0246.g1(a_ceylanicum) Acey_s0261.g559(a_ceylanicum) Acey_s0269.g834(a_ceylanicum) Acey_s0269.g835(a_ceylanicum) Acey_s0279.g1179(a_ceylanicum) Acey_s0286.g1421(a_ceylanicum) Acey_s0296.g1689(a_ceylanicum) Acey_s0340.g2979(a_ceylanicum) Acey_s0400.g756(a_ceylanicum) Acey_s0483.g2293(a_ceylanicum) Acey_s0570.g96(a_ceylanicum) Acey_s0589.g376(a_ceylanicum) Acey_s0589.g377(a_ceylanicum) Acey_s0611.g635(a_ceylanicum) Acey_s0659.g1261(a_ceylanicum) Acey_s0714.g1764(a_ceylanicum) Acey_s1118.g3630(a_ceylanicum) NBR_0000028801(nippostrongylus)																									0	0	0	0	0.092158	0	0.047241	0	0	0	0	0	0	0	0	0	0.075341	0.118552	0	0	0	0	0	0	0	0	0	0	0.52657	0.854485	0	0.215147	0	0	0.906366	0	0	0	0	1.62747	0	0	0	0	0	0	0	0	0	0	0	0	0	2	0	1	0	0	0	0	0	0	0	0	0	2	4	0	0	0	0	0	0	0	0	0	0	1	3	0	1	0	0	6	0	0	0	0	2	0	0	0	0	0	0	0	0	0
Acey_s0019.v2.g7750		Acey_s0019.g3779		ACEY_03630	97	97 aa	SigP		SEG: 0.11 (11/97)									OG0015407(3 genes,2 taxa): a_caninum (1 g.); a_ceylanicum (2 g.)	OG0015407(3 genes,2 taxa): ANCCAN_02287(a_caninum) Acey_s0019.v2.g7748(a_ceylanicum) Acey_s0019.v2.g7750(a_ceylanicum)																									0.196688	0.202289	1.14704	0	0.394925	0.94674	0.318165	0.929904	1.86875	0.313692	0.640783	0.725736	0.39645	0.794371	0.638373	0.5945	0	0.890604	0	0.425739	0	0	1.46366	0.80678	1.15562	0	0	0.242987	0	0	0	0	0	0	0.803731	0.220711	0	0	0	1.22433	0	0.941474	0.398276	0	0	0	0	0	0	1	1	6	0	2	5	1	3	6	1	3	3	2	5	4	4	0	6	0	1	0	0	14	5	4	0	0	1	0	0	0	0	0	0	3	1	0	0	0	1	0	5	2	0	0	0	0	0	0
Acey_s0019.g3778		Acey_s0019.g3778			167	165-167 aa		NCoils: 0.13 (21/167); 0.13 (21/165)	SEG: 0.15 (25/167)				GO:0006139-nucleobase-containing compound metabolic process(L=3); GO:0006259-DNA metabolic process(L=4); GO:0006260-DNA replication(L=5); GO:0006278-RNA-dependent DNA biosynthetic process(L=7); GO:0006355-regulation of transcription, DNA-templated(L=7); GO:0006725-cellular aromatic compound metabolic process(L=3); GO:0006807-nitrogen compound metabolic process(L=2); GO:0006810-transport(L=3); GO:0006869-lipid transport(L=4); GO:0008150-biological_process(L=0); GO:0008152-metabolic process(L=1); GO:0009058-biosynthetic process(L=2); GO:0009059-macromolecule biosynthetic process(L=4); GO:0009889-regulation of biosynthetic process(L=4); GO:0009987-cellular process(L=1); GO:0010468-regulation of gene expression(L=5); GO:0010556-regulation of macromolecule biosynthetic process(L=5); GO:0010876-lipid localization(L=3); GO:0015850-organic hydroxy compound transport(L=4); GO:0015918-sterol transport(L=6); GO:0019219-regulation of nucleobase-containing compound metabolic process(L=5); GO:0019222-regulation of metabolic process(L=3); GO:0031323-regulation of cellular metabolic process(L=4); GO:0031326-regulation of cellular biosynthetic process(L=5); GO:0033036-macromolecule localization(L=2); GO:0034196-acylglycerol transport(L=6); GO:0034641-cellular nitrogen compound metabolic process(L=3); GO:0034645-cellular macromolecule biosynthetic process(L=4); GO:0043170-macromolecule metabolic process(L=3); GO:0044237-cellular metabolic process(L=2); GO:0044238-primary metabolic process(L=2); GO:0044249-cellular biosynthetic process(L=3); GO:0044260-cellular macromolecule metabolic process(L=3); GO:0044699-single-organism process(L=1); GO:0044765-single-organism transport(L=3); GO:0046483-heterocycle metabolic process(L=3); GO:0050789-regulation of biological process(L=2); GO:0050794-regulation of cellular process(L=3); GO:0051171-regulation of nitrogen compound metabolic process(L=4); GO:0051179-localization(L=1); GO:0051234-establishment of localization(L=2); GO:0051252-regulation of RNA metabolic process(L=5); GO:0060255-regulation of macromolecule metabolic process(L=4); GO:0065007-biological regulation(L=1); GO:0071702-organic substance transport(L=4); GO:0071704-organic substance metabolic process(L=2); GO:0080090-regulation of primary metabolic process(L=4); GO:0090304-nucleic acid metabolic process(L=4); GO:0090305-nucleic acid phosphodiester bond hydrolysis(L=5); GO:1901360-organic cyclic compound metabolic process(L=3); GO:1901576-organic substance biosynthetic process(L=3); GO:2000112-regulation of cellular macromolecule biosynthetic process(L=6); GO:2001141-regulation of RNA biosynthetic process(L=6)	GO:0001071-nucleic acid binding transcription factor activity(L=1); GO:0003674-molecular_function(L=0); GO:0003676-nucleic acid binding(L=3); GO:0003677-DNA binding(L=4); GO:0003700-transcription factor activity, sequence-specific DNA binding(L=2); GO:0003723-RNA binding(L=4); GO:0003824-catalytic activity(L=1); GO:0003964-RNA-directed DNA polymerase activity(L=6); GO:0004518-nuclease activity(L=4); GO:0004519-endonuclease activity(L=5); GO:0005215-transporter activity(L=1); GO:0005319-lipid transporter activity(L=3); GO:0005488-binding(L=1); GO:0008289-lipid binding(L=2); GO:0016740-transferase activity(L=2); GO:0016772-transferase activity, transferring phosphorus-containing groups(L=3); GO:0016779-nucleotidyltransferase activity(L=4); GO:0016787-hydrolase activity(L=2); GO:0016788-hydrolase activity, acting on ester bonds(L=3); GO:0022892-substrate-specific transporter activity(L=2); GO:0034061-DNA polymerase activity(L=5); GO:0043565-sequence-specific DNA binding(L=5); GO:0097159-organic cyclic compound binding(L=2); GO:1901363-heterocyclic compound binding(L=2)	GO:0005575-cellular_component(L=0); GO:0005576-extracellular region(L=1); GO:0005615-extracellular space(L=3); GO:0005622-intracellular(L=3); GO:0005623-cell(L=1); GO:0005856-cytoskeleton(L=5); GO:0005875-microtubule associated complex(L=6); GO:0015630-microtubule cytoskeleton(L=6); GO:0032991-macromolecular complex(L=1); GO:0043226-organelle(L=1); GO:0043228-non-membrane-bounded organelle(L=2); GO:0043229-intracellular organelle(L=3); GO:0043232-intracellular non-membrane-bounded organelle(L=3); GO:0043234-protein complex(L=2); GO:0044421-extracellular region part(L=2); GO:0044422-organelle part(L=2); GO:0044424-intracellular part(L=3); GO:0044430-cytoskeletal part(L=5); GO:0044446-intracellular organelle part(L=3); GO:0044464-cell part(L=2); GO:0045178-basal part of cell(L=3)	Domain of Unknown Function (DUF1081)		OG0000106(72 genes,2 taxa): a_ceylanicum (71 g.); necator_orig (1 g.)	OG0000106(72 genes,2 taxa): Acey_s0003.g1618(a_ceylanicum) Acey_s0004.g2089(a_ceylanicum) Acey_s0005.g2339(a_ceylanicum) Acey_s0005.v2.g14469(a_ceylanicum) Acey_s0006.g3055(a_ceylanicum) Acey_s0007.g3198(a_ceylanicum) Acey_s0009.g421(a_ceylanicum) Acey_s0009.g490(a_ceylanicum) Acey_s0009.g691(a_ceylanicum) Acey_s0010.g842(a_ceylanicum) Acey_s0010.g843(a_ceylanicum) Acey_s0011.g1280(a_ceylanicum) Acey_s0015.g2698(a_ceylanicum) Acey_s0015.g2699(a_ceylanicum) Acey_s0015.g2704(a_ceylanicum) Acey_s0015.g2705(a_ceylanicum) Acey_s0017.g3239(a_ceylanicum) Acey_s0017.g3296(a_ceylanicum) Acey_s0017.g3383(a_ceylanicum) Acey_s0018.g3705(a_ceylanicum) Acey_s0019.g3778(a_ceylanicum) Acey_s0021.g333(a_ceylanicum) Acey_s0021.g334(a_ceylanicum) Acey_s0029.g1934(a_ceylanicum) Acey_s0029.g1935(a_ceylanicum) Acey_s0029.g1936(a_ceylanicum) Acey_s0035.g3061(a_ceylanicum) Acey_s0036.g3158(a_ceylanicum) Acey_s0038.g3572(a_ceylanicum) Acey_s0045.g1180(a_ceylanicum) Acey_s0045.g1181(a_ceylanicum) Acey_s0048.g1673(a_ceylanicum) Acey_s0048.g1677(a_ceylanicum) Acey_s0048.g1724(a_ceylanicum) Acey_s0053.g2350(a_ceylanicum) Acey_s0055.g2624(a_ceylanicum) Acey_s0078.g1171(a_ceylanicum) Acey_s0079.g1244(a_ceylanicum) Acey_s0079.g1245(a_ceylanicum) Acey_s0082.g1533(a_ceylanicum) Acey_s0082.g1534(a_ceylanicum) Acey_s0084.g1697(a_ceylanicum) Acey_s0088.g2191(a_ceylanicum) Acey_s0088.g2193(a_ceylanicum) Acey_s0092.g2573(a_ceylanicum) Acey_s0095.g2831(a_ceylanicum) Acey_s0145.g2505(a_ceylanicum) Acey_s0155.g3081(a_ceylanicum) Acey_s0163.g3482(a_ceylanicum) Acey_s0171.g330(a_ceylanicum) Acey_s0196.g1528(a_ceylanicum) Acey_s0198.g1608(a_ceylanicum) Acey_s0224.g2732(a_ceylanicum) Acey_s0224.g2733(a_ceylanicum) Acey_s0246.g15(a_ceylanicum) Acey_s0252.g235(a_ceylanicum) Acey_s0266.g688(a_ceylanicum) Acey_s0275.g1057(a_ceylanicum) Acey_s0275.g1058(a_ceylanicum) Acey_s0276.g1099(a_ceylanicum) Acey_s0294.g1636(a_ceylanicum) Acey_s0415.g1056(a_ceylanicum) Acey_s0455.g1772(a_ceylanicum) Acey_s0647.g1095(a_ceylanicum) Acey_s0779.g2287(a_ceylanicum) Acey_s0779.g2288(a_ceylanicum) Acey_s0787.g2350(a_ceylanicum) Acey_s0903.g2962(a_ceylanicum) Acey_s0903.g2963(a_ceylanicum) Acey_s0925.g3065(a_ceylanicum) Acey_s0931.g3098(a_ceylanicum) NECAME_12774(necator_orig)																									0	0	0.035036	0	0	0	0.046783	0.170494	0.14366	0.263321	0.044135	0.046835	0.031545	0.031458	0	0.122447	0.082445	0	0	0	0	0	0.190355	0.157126	0	0	0	0	9.61494	3.28039	0	0.275841	0	0	0	0	0.072248	0	0	0	0	0	0	0	0	0	0	0	0.116032	0	0	1	0	0	0	1	3	2	5	1	1	1	1	0	4	3	0	0	0	0	0	3	3	0	0	0	0	18	16	0	2	0	0	0	0	1	0	0	0	0	0	0	0	0	0	0	0	1
Acey_s0019.g3780		Acey_s0019.g3780			83	83 aa	SigP											OG0014546(4 genes,1 taxa): a_ceylanicum (4 g.)	OG0014546(4 genes,1 taxa): Acey_s0019.g3780(a_ceylanicum) Acey_s0019.v2.g7751(a_ceylanicum) Acey_s0019.v2.g7752(a_ceylanicum) Acey_s0087.g2103(a_ceylanicum)														Any.19d.immunoreg	Any.19d.pos.immunoreg	Pos.intest.immunoreg									0.15413	0.63327	1.23204	4.04037	1.96138	4.56314	2.574	0	1.53675	0	1.63653	0.233193	0.31135	0.944652	0.842956	1.63794	1.65119	0.754321	0	0	0	0.207267	0	0	0	0	0	0	0	0	0	0.627079	0	0	0.276522	0.266338	0	0	0	0	0	0	0	0	0	0	0	0	0	1	4	8	25	12	27	62	0	24	0	43	5	12	35	29	64	68	39	0	0	0	1	0	0	0	0	0	0	0	0	0	2	0	0	1	1	0	0	0	0	0	0	0	0	0	0	0	0	0	-2.09977	1	1.32536	0.113375	3.4682	0.00133355	-0.635559	1	0	1	0	1
Acey_s0019.v2.g7751		Acey_s0019.g3781		ACEY_03631	78	78 aa	SigP	NCoils: 0.27 (21/78)	SEG: 0.36 (28/78)									OG0014546(4 genes,1 taxa): a_ceylanicum (4 g.)	OG0014546(4 genes,1 taxa): Acey_s0019.g3780(a_ceylanicum) Acey_s0019.v2.g7751(a_ceylanicum) Acey_s0019.v2.g7752(a_ceylanicum) Acey_s0087.g2103(a_ceylanicum)										Male-biased															1087.17	1795.95	1507.63	2177.62	2066.46	2532.89	2157.97	54.7518	1346.43	1.47302	2475.33	329.599	224.1	882.599	844.863	1678.01	1269.5	906.957	0	0	0.57249	0.962168	16.423	44.1268	22.3765	0	0	0	0	0	0	0	0	0	0	0.339841	0	0	0	1.87961	0	10.0264	12.2363	5.78948	0.557746	0	0	0	0	3423	5022	4417	5882	5730	7035	9450	187	4194	5	12889	1437	1504	6578	5777	12820	10601	8992	0	0	2	3	100	184	68	0	0	0	0	0	0	0	0	0	0	1	0	0	0	1	0	42	48	25	4	0	0	0	0	-0.362933	1	1.18211	0.530697	2.83116	0.117573	-0.740774	1	8.43295	2.11933e-07	-3.09643	0.45883
Acey_s0019.v2.g7752		Acey_s0019.g3782		ACEY_03632	95	95 aa	SigP	NCoils: 0.29 (28/95)	SEG: 0.39 (37/95)									OG0014546(4 genes,1 taxa): a_ceylanicum (4 g.)	OG0014546(4 genes,1 taxa): Acey_s0019.g3780(a_ceylanicum) Acey_s0019.v2.g7751(a_ceylanicum) Acey_s0019.v2.g7752(a_ceylanicum) Acey_s0087.g2103(a_ceylanicum)										Male-biased															856.436	1118.22	1046.06	1274.77	1400.6	1611.14	3266.07	79.8404	1854.5	11.6143	3057.55	1101.88	2049.49	1491.28	1907.56	3073.1	2396.89	1976.44	0	0	2.00392	0.567481	209.064	644.119	559.047	0	1.1843	0.488224	0	0.501643	0	0.323008	0	0	0	0	0	0	2.38708	76.2584	0	1113.97	1659.35	600.934	252.36	0	0	0.63035	0	3881	4927	4877	5759	6322	7584	11589	230	5307	33	12759	4060	10613	7869	9331	16401	14250	11973	0	0	4	3	1914	4260	2268	0	5	2	0	1	0	1	0	0	0	0	0	0	28	60	0	6143	8212	3615	1245	0	0	4	0	-0.347869	1	0.321084	0.873665	1.63663	0.399101	0.0389722	1	12.4294	1.29726e-18	-4.53834	0.101852
Acey_s0019.v2.g7753		Acey_s0019.g3783	maker-ANCCEYDFT_Contig8-pred_gff_snap-gene-12.8-mRNA-1		72	72 aa				Peptidase_M18 [PF02127.18]	Peptidase M18 [IPR001948]; Peptidase M18, domain 2 [IPR023358]		GO:0006508-proteolysis(L=4); GO:0008150-biological_process(L=0); GO:0008152-metabolic process(L=1); GO:0019538-protein metabolic process(L=3); GO:0043170-macromolecule metabolic process(L=3); GO:0044238-primary metabolic process(L=2); GO:0071704-organic substance metabolic process(L=2)	GO:0003674-molecular_function(L=0); GO:0003824-catalytic activity(L=1); GO:0004177-aminopeptidase activity(L=6); GO:0005488-binding(L=1); GO:0005515-protein binding(L=2); GO:0008233-peptidase activity(L=3); GO:0008237-metallopeptidase activity(L=5); GO:0008238-exopeptidase activity(L=5); GO:0008270-zinc ion binding(L=6); GO:0016787-hydrolase activity(L=2); GO:0042802-identical protein binding(L=3); GO:0043167-ion binding(L=2); GO:0043169-cation binding(L=3); GO:0046872-metal ion binding(L=4); GO:0046914-transition metal ion binding(L=5); GO:0070011-peptidase activity, acting on L-amino acid peptides(L=4)		Aminopeptidase I zinc metalloprotease (M18)		OG0002519(16 genes,10 taxa): a_caninum (1 g.); a_ceylanicum (1 g.); c_elegans (1 g.); haemonchus (1 g.); heligmosomoides (4 g.); necator_orig (1 g.); necator_rev (1 g.); nippostrongylus (1 g.); p_pacificus (1 g.); teladorsagia (4 g.)	OG0002519(16 genes,10 taxa): ANCCAN_02288(a_caninum) Acey_s0019.v2.g7753(a_ceylanicum) WBGene00017163|F01F1.9|dnpp-1(c_elegans) HCON_00078110(haemonchus) HPBE_0000084601(heligmosomoides) HPBE_0001185901(heligmosomoides) HPBE_0002178501(heligmosomoides) HPBE_0002525601(heligmosomoides) NECAME_04395(necator_orig) NAME_03409(necator_rev) NBR_0002037701(nippostrongylus) WBGene00304463|PPA46684|Ppa-dnpp-1(p_pacificus) TELCIR_00475(teladorsagia) TELCIR_07137(teladorsagia) TELCIR_13511(teladorsagia) TELCIR_18608(teladorsagia)									HCON_00078110(haemonchus)																59.5567	63.2955	48.0786	62.8224	66.3364	57.1086	34.4695	77.8378	89.8076	86.274	71.1545	103.281	16.7587	24.4417	13.9509	27.538	24.7433	25.5227	6.883	8.45293	15.6313	0	2.21767	0.199086	0.22091	2.19834	9.78968	9.66034	4.14701	12.7453	5.16019	6.74643	4.61953	1.39021	6.80037	11.2664	5.78627	4.56942	2.30411	46.7083	1.53672	12.6831	15.1895	5.42876	2.41241	5.87295	7.07627	5.05986	0	122	125	99	124	136	126	61	107	119	117	150	168	46	64	34	74	75	85	12	17	25	0	10	1	1	3	23	23	1	12	6	10	2	2	12	26	17	10	14	21	3	40	45	18	10	20	22	18	0	0.0177417	1	1.61186	0.17815	-1.08921	0.496323	-0.0870896	1	1.22158	0.19085	1.40047	0.370114
Acey_s0019.v2.g7754		Acey_s0019.g3784	maker-ANCCEYDFT_Contig8-pred_gff_snap-gene-12.7		329	329 aa			SEG: 0.16 (53/329)	Lipase_3 [PF01764.28]	Alpha/Beta hydrolase fold [IPR029058]; Fungal lipase-like domain [IPR002921]		GO:0006629-lipid metabolic process(L=3); GO:0008150-biological_process(L=0); GO:0008152-metabolic process(L=1); GO:0044238-primary metabolic process(L=2); GO:0044710-single-organism metabolic process(L=2); GO:0071704-organic substance metabolic process(L=2)	GO:0003674-molecular_function(L=0); GO:0003824-catalytic activity(L=1); GO:0004806-triglyceride lipase activity(L=5); GO:0016298-lipase activity(L=4); GO:0016787-hydrolase activity(L=2); GO:0016788-hydrolase activity, acting on ester bonds(L=3); GO:0052689-carboxylic ester hydrolase activity(L=4)		Lipase (class 3)		OG0007987(10 genes,2 taxa): a_caninum (6 g.); a_ceylanicum (4 g.)	OG0007987(10 genes,2 taxa): ANCCAN_02261(a_caninum) ANCCAN_02265(a_caninum) ANCCAN_02266(a_caninum) ANCCAN_02267(a_caninum) ANCCAN_02269(a_caninum) ANCCAN_02270(a_caninum) Acey_s0019.v2.g7754(a_ceylanicum) Acey_s0019.v2.g7755(a_ceylanicum) Acey_s0320.v2.g3709(a_ceylanicum) Acey_s0320.v2.g3711(a_ceylanicum)											Female-biased	Intestine-biased		Any.19d.immunoreg			Neg.intest.immunoreg								0.886581	1.43446	0.472173	1.36225	1.41807	2.55908	19.0663	25.2788	32.3202	115.431	119.439	130.133	1.31656	3.90408	2.17555	10.5168	8.80444	7.0516	0.1642	0.066739	0	0.930712	0.378348	1.14697	3.24024	0.283715	0.247383	1.42144	0.304183	1.1714	0.118891	0	0	0	0.114175	0.183278	0.240435	0	1.26763	19.201	0.030763	0.272956	0.281686	0.212696	0.021285	10.9484	5.52921	3.85169	4.96013	37	60	21	58	59	112	670	768	950	3438	4977	4976	59	207	104	539	518	430	3	1	0	24	14	48	79	4	5	27	2	17	2	0	0	0	3	4	6	0	62	116	1	7	7	6	1	277	157	113	144	-0.775916	1	3.477	5.71006e-07	-2.84232	0.00116503	-1.49033	0.4871	-4.55396	2.49032e-13	6.29358	1.00638e-15
Acey_s0019.g3785		Acey_s0019.g3785			178	168-178 aa												OG0016283(3 genes,1 taxa): a_ceylanicum (3 g.)	OG0016283(3 genes,1 taxa): Acey_s0019.g3785(a_ceylanicum) Acey_s0076.g999(a_ceylanicum) Acey_s0116.g593(a_ceylanicum)																									0	0.074146	0	0	0	0	0.046037	0	0	0	0	0.088669	0.094635	0.061912	0.066786	0.030608	0.027476	0.080894	0	0	0	0	0	0.165777	0	0	0	0	0	0.580884	0	0	0.276475	0	0	0	0	0	0.036194	0	0	0	0	0	0	0.073167	0	0.129643	0	0	2	0	0	0	0	1	0	0	0	0	2	3	2	2	1	1	3	0	0	0	0	0	3	0	0	0	0	0	3	0	0	1	0	0	0	0	0	1	0	0	0	0	0	0	1	0	2	0
Acey_s0019.g3786		Acey_s0019.g3786	maker-ANCCEYDFT_Contig8-pred_gff_snap-gene-12.13	ACEY_03634	101	101 aa							GO:0008150-biological_process(L=0); GO:0008152-metabolic process(L=1)	GO:0000166-nucleotide binding(L=3); GO:0001882-nucleoside binding(L=3); GO:0001883-purine nucleoside binding(L=4); GO:0003674-molecular_function(L=0); GO:0003676-nucleic acid binding(L=3); GO:0003824-catalytic activity(L=1); GO:0004386-helicase activity(L=7); GO:0005488-binding(L=1); GO:0005524-ATP binding(L=7); GO:0016462-pyrophosphatase activity(L=5); GO:0016787-hydrolase activity(L=2); GO:0016817-hydrolase activity, acting on acid anhydrides(L=3); GO:0016818-hydrolase activity, acting on acid anhydrides, in phosphorus-containing anhydrides(L=4); GO:0017076-purine nucleotide binding(L=4); GO:0017111-nucleoside-triphosphatase activity(L=6); GO:0030554-adenyl nucleotide binding(L=5); GO:0032549-ribonucleoside binding(L=4); GO:0032550-purine ribonucleoside binding(L=5); GO:0032553-ribonucleotide binding(L=3); GO:0032555-purine ribonucleotide binding(L=4); GO:0032559-adenyl ribonucleotide binding(L=6); GO:0035639-purine ribonucleoside triphosphate binding(L=4); GO:0036094-small molecule binding(L=2); GO:0043167-ion binding(L=2); GO:0043168-anion binding(L=3); GO:0097159-organic cyclic compound binding(L=2); GO:1901265-nucleoside phosphate binding(L=3); GO:1901363-heterocyclic compound binding(L=2)		Hydra magnipapillata		OG0000002(257 genes,9 taxa): a_caninum (37 g.); a_ceylanicum (19 g.); c_elegans (1 g.); haemonchus (26 g.); heligmosomoides (94 g.); necator_orig (35 g.); necator_rev (7 g.); nippostrongylus (20 g.); teladorsagia (18 g.)	OG0000002(257 genes,9 taxa): ANCCAN_01988(a_caninum) ANCCAN_04325(a_caninum) ANCCAN_04458(a_caninum) ANCCAN_05337(a_caninum) ANCCAN_06097(a_caninum) ANCCAN_06098(a_caninum) ANCCAN_08183(a_caninum) ANCCAN_08764(a_caninum) ANCCAN_08921(a_caninum) ANCCAN_08922(a_caninum) ANCCAN_09614(a_caninum) ANCCAN_09615(a_caninum) ANCCAN_09726(a_caninum) ANCCAN_10937(a_caninum) ANCCAN_11189(a_caninum) ANCCAN_11963(a_caninum) ANCCAN_13077(a_caninum) ANCCAN_13078(a_caninum) ANCCAN_13079(a_caninum) ANCCAN_13289(a_caninum) ANCCAN_13290(a_caninum) ANCCAN_16138(a_caninum) ANCCAN_16484(a_caninum) ANCCAN_18746(a_caninum) ANCCAN_19611(a_caninum) ANCCAN_20739(a_caninum) ANCCAN_22640(a_caninum) ANCCAN_22641(a_caninum) ANCCAN_23039(a_caninum) ANCCAN_23589(a_caninum) ANCCAN_24523(a_caninum) ANCCAN_25265(a_caninum) ANCCAN_25266(a_caninum) ANCCAN_26434(a_caninum) ANCCAN_26520(a_caninum) ANCCAN_27763(a_caninum) ANCCAN_28779(a_caninum) Acey_s0006.g2996(a_ceylanicum) Acey_s0006.v2.g9573(a_ceylanicum) Acey_s0013.v2.g9295(a_ceylanicum) Acey_s0019.g3786(a_ceylanicum) Acey_s0021.g345(a_ceylanicum) Acey_s0029.v2.g5180(a_ceylanicum) Acey_s0035.v2.g13253(a_ceylanicum) Acey_s0123.v2.g13181(a_ceylanicum) Acey_s0143.v2.g2698(a_ceylanicum) Acey_s0206.g1981(a_ceylanicum) Acey_s0213.v2.g6439(a_ceylanicum) Acey_s0213.v2.g6440(a_ceylanicum) Acey_s0221.v2.g623(a_ceylanicum) Acey_s0296.v2.g15402(a_ceylanicum) Acey_s0426.v2.g18841(a_ceylanicum) Acey_s0463.v2.g3713(a_ceylanicum) Acey_s0565.v2.g16825(a_ceylanicum) Acey_s1031.v2.g19116(a_ceylanicum) Acey_s1349.g3841(a_ceylanicum) WBGene00008695|F11C3.1(c_elegans) HCON_00000390(haemonchus) HCON_00000400(haemonchus) HCON_00000410(haemonchus) HCON_00007070(haemonchus) HCON_00007080(haemonchus) HCON_00014790(haemonchus) HCON_00014800(haemonchus) HCON_00020790(haemonchus) HCON_00050770(haemonchus) HCON_00058710(haemonchus) HCON_00076480(haemonchus) HCON_00080270(haemonchus) HCON_00113440(haemonchus) HCON_00124550(haemonchus) HCON_00124560(haemonchus) HCON_00136740(haemonchus) HCON_00139890(haemonchus) HCON_00147350(haemonchus) HCON_00147700(haemonchus) HCON_00154850(haemonchus) HCON_00154860(haemonchus) HCON_00170610(haemonchus) HCON_00173320(haemonchus) HCON_00173330(haemonchus) HCON_00176350(haemonchus) HCON_00183150(haemonchus) HPBE_0000019201(heligmosomoides) HPBE_0000090001(heligmosomoides) HPBE_0000090201(heligmosomoides) HPBE_0000099201(heligmosomoides) HPBE_0000099301(heligmosomoides) HPBE_0000124901(heligmosomoides) HPBE_0000125001(heligmosomoides) HPBE_0000125101(heligmosomoides) HPBE_0000183701(heligmosomoides) HPBE_0000183801(heligmosomoides) HPBE_0000183901(heligmosomoides) HPBE_0000321301(heligmosomoides) HPBE_0000321401(heligmosomoides) HPBE_0000356501(heligmosomoides) HPBE_0000370101(heligmosomoides) HPBE_0000383301(heligmosomoides) HPBE_0000398201(heligmosomoides) HPBE_0000547301(heligmosomoides) HPBE_0000547401(heligmosomoides) HPBE_0000547501(heligmosomoides) HPBE_0000631401(heligmosomoides) HPBE_0000631501(heligmosomoides) HPBE_0000675301(heligmosomoides) HPBE_0000750701(heligmosomoides) HPBE_0000862901(heligmosomoides) HPBE_0000863001(heligmosomoides) HPBE_0000863101(heligmosomoides) HPBE_0001061401(heligmosomoides) HPBE_0001143101(heligmosomoides) HPBE_0001143201(heligmosomoides) HPBE_0001250401(heligmosomoides) HPBE_0001250501(heligmosomoides) HPBE_0001259501(heligmosomoides) HPBE_0001264101(heligmosomoides) HPBE_0001264201(heligmosomoides) HPBE_0001333901(heligmosomoides) HPBE_0001522101(heligmosomoides) HPBE_0001536601(heligmosomoides) HPBE_0001603201(heligmosomoides) HPBE_0001603301(heligmosomoides) HPBE_0001621501(heligmosomoides) HPBE_0001621601(heligmosomoides) HPBE_0001621701(heligmosomoides) HPBE_0001735101(heligmosomoides) HPBE_0001735201(heligmosomoides) HPBE_0001735301(heligmosomoides) HPBE_0001757601(heligmosomoides) HPBE_0001757701(heligmosomoides) HPBE_0001757801(heligmosomoides) HPBE_0001847901(heligmosomoides) HPBE_0001880101(heligmosomoides) HPBE_0001880201(heligmosomoides) HPBE_0001881801(heligmosomoides) HPBE_0001881901(heligmosomoides) HPBE_0002074101(heligmosomoides) HPBE_0002074201(heligmosomoides) HPBE_0002089601(heligmosomoides) HPBE_0002089901(heligmosomoides) HPBE_0002094201(heligmosomoides) HPBE_0002150301(heligmosomoides) HPBE_0002150401(heligmosomoides) HPBE_0002159701(heligmosomoides) HPBE_0002164501(heligmosomoides) HPBE_0002200901(heligmosomoides) HPBE_0002201001(heligmosomoides) HPBE_0002202001(heligmosomoides) HPBE_0002279001(heligmosomoides) HPBE_0002279101(heligmosomoides) HPBE_0002279201(heligmosomoides) HPBE_0002294501(heligmosomoides) HPBE_0002378501(heligmosomoides) HPBE_0002378601(heligmosomoides) HPBE_0002384401(heligmosomoides) HPBE_0002396801(heligmosomoides) HPBE_0002396901(heligmosomoides) HPBE_0002428701(heligmosomoides) HPBE_0002433801(heligmosomoides) HPBE_0002468501(heligmosomoides) HPBE_0002481701(heligmosomoides) HPBE_0002491801(heligmosomoides) HPBE_0002508301(heligmosomoides) HPBE_0002556201(heligmosomoides) HPBE_0002556501(heligmosomoides) HPBE_0002603501(heligmosomoides) HPBE_0002603601(heligmosomoides) HPBE_0002623201(heligmosomoides) HPBE_0002666501(heligmosomoides) HPBE_0002666601(heligmosomoides) HPBE_0002679701(heligmosomoides) HPBE_0002679801(heligmosomoides) HPBE_0002679901(heligmosomoides) HPBE_0002687701(heligmosomoides) HPBE_0002713901(heligmosomoides) HPBE_0002714001(heligmosomoides) NECAME_00244(necator_orig) NECAME_02895(necator_orig) NECAME_02896(necator_orig) NECAME_04593(necator_orig) NECAME_04693(necator_orig) NECAME_04694(necator_orig) NECAME_04695(necator_orig) NECAME_05245(necator_orig) NECAME_05257(necator_orig) NECAME_07885(necator_orig) NECAME_07886(necator_orig) NECAME_07887(necator_orig) NECAME_07888(necator_orig) NECAME_08738(necator_orig) NECAME_08739(necator_orig) NECAME_08740(necator_orig) NECAME_08792(necator_orig) NECAME_08793(necator_orig) NECAME_08794(necator_orig) NECAME_09273(necator_orig) NECAME_09751(necator_orig) NECAME_11153(necator_orig) NECAME_11154(necator_orig) NECAME_11157(necator_orig) NECAME_11291(necator_orig) NECAME_12432(necator_orig) NECAME_12433(necator_orig) NECAME_12462(necator_orig) NECAME_13543(necator_orig) NECAME_13544(necator_orig) NECAME_13545(necator_orig) NECAME_15650(necator_orig) NECAME_15651(necator_orig) NECAME_17005(necator_orig) NECAME_17806(necator_orig) NAME_03643(necator_rev) NAME_03644(necator_rev) NAME_03840(necator_rev) NAME_10660(necator_rev) NAME_10661(necator_rev) NAME_10662(necator_rev) NAME_12163(necator_rev) NBR_0000127101(nippostrongylus) NBR_0000127201(nippostrongylus) NBR_0000230001(nippostrongylus) NBR_0000254701(nippostrongylus) NBR_0000273501(nippostrongylus) NBR_0000323901(nippostrongylus) NBR_0000490801(nippostrongylus) NBR_0000614901(nippostrongylus) NBR_0000677901(nippostrongylus) NBR_0000678101(nippostrongylus) NBR_0001166301(nippostrongylus) NBR_0001196801(nippostrongylus) NBR_0001341301(nippostrongylus) NBR_0001677901(nippostrongylus) NBR_0001763801(nippostrongylus) NBR_0001833101(nippostrongylus) NBR_0001941001(nippostrongylus) NBR_0002018501(nippostrongylus) NBR_0002107701(nippostrongylus) NBR_0002148301(nippostrongylus) TELCIR_03456(teladorsagia) TELCIR_03542(teladorsagia) TELCIR_04797(teladorsagia) TELCIR_05694(teladorsagia) TELCIR_05761(teladorsagia) TELCIR_10491(teladorsagia) TELCIR_10492(teladorsagia) TELCIR_11269(teladorsagia) TELCIR_13012(teladorsagia) TELCIR_14680(teladorsagia) TELCIR_17263(teladorsagia) TELCIR_18410(teladorsagia) TELCIR_20472(teladorsagia) TELCIR_22167(teladorsagia) TELCIR_23755(teladorsagia) TELCIR_23756(teladorsagia) TELCIR_24436(teladorsagia) TELCIR_25099(teladorsagia)																									0	0	0	0.162062	0.162201	0.155536	0	0	0	0	0.175452	0	0	0.41625	0.149673	0.548751	0.123153	0.120859	0	0	0	0.311576	0	0	0	0	0	0	2.08034	1.40684	0.385733	0.320342	1.20469	10.285	8.6687	13.9818	1.17837	0	0	0	0	0	0	0	0	0	0.335773	0	0	0	0	0	1	1	1	0	0	0	0	1	0	0	3	1	4	1	1	0	0	0	2	0	0	0	0	0	0	2	3	1	1	2	37	35	73	8	0	0	0	0	0	0	0	0	0	2	0	0
Acey_s0019.v2.g7755		Acey_s0019.g3787	maker-ANCCEYDFT_Contig8-pred_gff_snap-gene-11.3-mRNA-1	ACEY_03633	243	243 aa	SigP		SEG: 0.04 (9/243)	Lipase_3 [PF01764.28]	Alpha/Beta hydrolase fold [IPR029058]; Fungal lipase-like domain [IPR002921]		GO:0006629-lipid metabolic process(L=3); GO:0008150-biological_process(L=0); GO:0008152-metabolic process(L=1); GO:0044238-primary metabolic process(L=2); GO:0044710-single-organism metabolic process(L=2); GO:0071704-organic substance metabolic process(L=2)	GO:0003674-molecular_function(L=0); GO:0003824-catalytic activity(L=1); GO:0004806-triglyceride lipase activity(L=5); GO:0016298-lipase activity(L=4); GO:0016787-hydrolase activity(L=2); GO:0016788-hydrolase activity, acting on ester bonds(L=3); GO:0052689-carboxylic ester hydrolase activity(L=4)		Lipase (class 3)		OG0007987(10 genes,2 taxa): a_caninum (6 g.); a_ceylanicum (4 g.)	OG0007987(10 genes,2 taxa): ANCCAN_02261(a_caninum) ANCCAN_02265(a_caninum) ANCCAN_02266(a_caninum) ANCCAN_02267(a_caninum) ANCCAN_02269(a_caninum) ANCCAN_02270(a_caninum) Acey_s0019.v2.g7754(a_ceylanicum) Acey_s0019.v2.g7755(a_ceylanicum) Acey_s0320.v2.g3709(a_ceylanicum) Acey_s0320.v2.g3711(a_ceylanicum)																									1.00476	0.796971	0.522901	0.685151	1.18979	1.04983	1.89741	0.128297	0.319263	0.496464	0.612288	0.250174	0.876971	1.04743	1.15644	1.55454	1.13718	1.3184	0.07548	0	0	0.110506	0.927161	0.50039	0.669949	0.104955	0	0.158969	1.17352	0.416612	0.08911	0	0	0.335821	1.27299	0.139143	0.120818	0	0.370595	0	3.60549	0.230968	0.533808	0.105913	0.817343	0.528574	0.874382	0.304501	8.11696	29	23	16	20	34	32	49	3	7	11	19	7	28	39	39	56	47	57	1	0	0	2	24	14	11	1	0	2	5	4	1	0	0	3	22	2	2	0	12	0	73	4	9	2	25	9	17	6	151	-0.155116	1	0.0815201	0.988886	0.810876	0.6888	-0.00839033	1	-1.68603	0.0430826	-5.90251	0.536391
Acey_s0019.g3788		Acey_s0019.g3788			69	69 aa												OG0000172(60 genes,5 taxa): a_ceylanicum (18 g.); haemonchus (22 g.); heligmosomoides (2 g.); nippostrongylus (2 g.); teladorsagia (16 g.)	OG0000172(60 genes,5 taxa): Acey_s0001.g315(a_ceylanicum) Acey_s0004.g2192(a_ceylanicum) Acey_s0009.g420(a_ceylanicum) Acey_s0019.g3788(a_ceylanicum) Acey_s0040.g278(a_ceylanicum) Acey_s0042.g502(a_ceylanicum) Acey_s0089.g2248(a_ceylanicum) Acey_s0094.g2724(a_ceylanicum) Acey_s0098.g3107(a_ceylanicum) Acey_s0098.g3108(a_ceylanicum) Acey_s0104.g3631(a_ceylanicum) Acey_s0111.g235(a_ceylanicum) Acey_s0167.g94(a_ceylanicum) Acey_s0194.g1438(a_ceylanicum) Acey_s0199.g1652(a_ceylanicum) Acey_s0207.g2035(a_ceylanicum) Acey_s0339.g2957(a_ceylanicum) Acey_s0942.g3146(a_ceylanicum) HCON_00000320(haemonchus) HCON_00033170(haemonchus) HCON_00046050(haemonchus) HCON_00050490(haemonchus) HCON_00065050(haemonchus) HCON_00069280(haemonchus) HCON_00093690(haemonchus) HCON_00119740(haemonchus) HCON_00131870(haemonchus) HCON_00141260(haemonchus) HCON_00142120(haemonchus) HCON_00143830(haemonchus) HCON_00156020(haemonchus) HCON_00170400(haemonchus) HCON_00172400(haemonchus) HCON_00173220(haemonchus) HCON_00177440(haemonchus) HCON_00178420(haemonchus) HCON_00179020(haemonchus) HCON_00179450(haemonchus) HCON_00181270(haemonchus) HCON_00182260(haemonchus) HPBE_0001275201(heligmosomoides) HPBE_0002053001(heligmosomoides) NBR_0000118001(nippostrongylus) NBR_0002090001(nippostrongylus) TELCIR_00976(teladorsagia) TELCIR_02003(teladorsagia) TELCIR_02917(teladorsagia) TELCIR_03090(teladorsagia) TELCIR_03597(teladorsagia) TELCIR_04089(teladorsagia) TELCIR_07035(teladorsagia) TELCIR_09748(teladorsagia) TELCIR_12647(teladorsagia) TELCIR_15254(teladorsagia) TELCIR_16365(teladorsagia) TELCIR_17675(teladorsagia) TELCIR_19494(teladorsagia) TELCIR_19660(teladorsagia) TELCIR_23661(teladorsagia) TELCIR_24463(teladorsagia)																									1.80953	1.86106	0	2.72264	4.54164	1.742	3.46661	0	1.4327	0	0	2.22559	0	3.885	3.35267	1.75428	4.49671	4.73558	0	0	0	0	0	0	0	0	0	0	0	0	0	0	0	0	1.31466	0	0	0	0	0	0	0	0.366039	0	0	0	0.697138	0	1.63288	2	2	0	3	5	2	3	0	1	0	0	2	0	5	4	2	7	7	0	0	0	0	0	0	0	0	0	0	0	0	0	0	0	0	2	0	0	0	0	0	0	0	1	0	0	0	2	0	2
Acey_s0019.g3789		Acey_s0019.g3789			69	69 aa																																						2.71429	0.930528	4.39699	0.907545	2.72498	1.742	2.31107	0	0	2.88597	0.982534	7.78957	0.791776	6.993	2.5145	7.68252	2.06897	2.70724	0	0	0	0	0	0.125347	0	0	0	0	0	0	0	0	0	0	1.25488	0	0	0	0	0	0	0	0.750161	0.331771	0	0.647888	1.07835	0	0.81594	3	1	5	1	3	2	2	0	0	2	1	7	1	9	3	10	3	4	0	0	0	0	0	1	0	0	0	0	0	0	0	0	0	0	2	0	0	0	0	0	0	0	2	1	0	2	3	0	1
Acey_s0019.v2.g7756		Acey_s0019.g3790	maker-ANCCEYDFT_Contig8-augustus-gene-11.13	ACEY_03636	482	482 aa	SigP+TM(4x)		SEG: 0.06 (29/482)	Neur_chan_LBD [PF02931.26]; Neur_chan_memb [PF02932.19]	Gamma-aminobutyric acid A receptor/Glycine receptor alpha [IPR006028]; Neuronal acetylcholine receptor [IPR038050]; Neurotransmitter-gated ion-channel [IPR006201]; Neurotransmitter-gated ion-channel ligand-binding domain [IPR006202]; Neurotransmitter-gated ion-channel ligand-binding domain superfamily [IPR036734]; Neurotransmitter-gated ion-channel transmembrane domain [IPR006029]; Neurotransmitter-gated ion-channel transmembrane domain superfamily [IPR036719]; Neurotransmitter-gated ion-channel, conserved site [IPR018000]		GO:0006810-transport(L=3); GO:0006811-ion transport(L=4); GO:0007165-signal transduction(L=3); GO:0007268-chemical synaptic transmission(L=7); GO:0008150-biological_process(L=0); GO:0009987-cellular process(L=1); GO:0034220-ion transmembrane transport(L=5); GO:0042391-regulation of membrane potential(L=3); GO:0044699-single-organism process(L=1); GO:0044763-single-organism cellular process(L=2); GO:0044765-single-organism transport(L=3); GO:0050877-neurological system process(L=3); GO:0051179-localization(L=1); GO:0051234-establishment of localization(L=2); GO:0055085-transmembrane transport(L=4); GO:1902476-chloride transmembrane transport(L=8)	GO:0003674-molecular_function(L=0); GO:0004888-transmembrane signaling receptor activity(L=3); GO:0005215-transporter activity(L=1); GO:0005216-ion channel activity(L=5); GO:0005230-extracellular ligand-gated ion channel activity(L=6); GO:0005254-chloride channel activity(L=7); GO:0015075-ion transmembrane transporter activity(L=4); GO:0015267-channel activity(L=4); GO:0015276-ligand-gated ion channel activity(L=5); GO:0022803-passive transmembrane transporter activity(L=3); GO:0022834-ligand-gated channel activity(L=4); GO:0022836-gated channel activity(L=5); GO:0022838-substrate-specific channel activity(L=4); GO:0022839-ion gated channel activity(L=6); GO:0022857-transmembrane transporter activity(L=2); GO:0022891-substrate-specific transmembrane transporter activity(L=3); GO:0022892-substrate-specific transporter activity(L=2); GO:0030594-neurotransmitter receptor activity(L=3)	GO:0005575-cellular_component(L=0); GO:0005623-cell(L=1); GO:0005886-plasma membrane(L=3); GO:0005887-integral component of plasma membrane(L=4); GO:0016020-membrane(L=1); GO:0016021-integral component of membrane(L=4); GO:0030054-cell junction(L=1); GO:0031224-intrinsic component of membrane(L=3); GO:0043005-neuron projection(L=4); GO:0044425-membrane part(L=2); GO:0044456-synapse part(L=2); GO:0044464-cell part(L=2); GO:0045202-synapse(L=1); GO:0045211-postsynaptic membrane(L=3); GO:0071944-cell periphery(L=3); GO:0097060-synaptic membrane(L=2)	Neurotransmitter-gated ion-channel ligand binding domain		OG0006561(11 genes,8 taxa): a_caninum (1 g.); a_ceylanicum (1 g.); c_elegans (1 g.); haemonchus (1 g.); heligmosomoides (2 g.); necator_orig (1 g.); nippostrongylus (2 g.); teladorsagia (2 g.)	OG0006561(11 genes,8 taxa): ANCCAN_02260(a_caninum) Acey_s0019.v2.g7756(a_ceylanicum) WBGene00020605|T20B12.9|lgc-50(c_elegans) HCON_00079240(haemonchus) HPBE_0000017401(heligmosomoides) HPBE_0000017501(heligmosomoides) NECAME_08838(necator_orig) NBR_0000012601(nippostrongylus) NBR_0000156901(nippostrongylus) TELCIR_16342(teladorsagia) TELCIR_17426(teladorsagia)																									1.33944	1.42508	1.10431	1.23999	1.35057	1.91866	2.42803	0.130497	1.08757	1.10667	1.76415	0.643284	2.60722	2.05592	2.29292	3.00236	3.6009	3.04396	8.47935	5.58493	3.84617	2.49565	2.02106	2.15062	2.18718	19.1112	13.0144	14.8016	4.62383	6.33067	2.32941	2.71116	3.71128	6.68408	9.70489	5.35584	4.10376	1.13473	0.959292	0.156077	0.888773	1.44026	1.14742	0.279286	2.93902	3.14357	2.39043	0.673828	13.2164	118	126	104	113	122	180	156	7	57	54	140	40	221	219	221	325	435	369	281	154	47	98	126	157	92	416	336	356	41	123	53	70	57	157	346	145	120	40	62	1	42	50	38	10	181	109	91	25	533	-0.0742741	1	-0.590641	0.66588	0.442246	0.791764	-0.138416	1	-1.10604	0.10338	-3.66269	0.0914802
Acey_s0019.v2.g7757		Acey_s0019.g3792	maker-ANCCEYDFT_Contig8-pred_gff_snap-gene-11.7	ACEY_03637	192	192 aa			SEG: 0.06 (12/192)	HLH [PF00010.29]	Helix-loop-helix DNA-binding domain superfamily [IPR036638]; Myc-type, basic helix-loop-helix (bHLH) domain [IPR011598]; Twist-related [IPR015789]		GO:0000003-reproduction(L=1); GO:0001704-formation of primary germ layer(L=5); GO:0001707-mesoderm formation(L=5); GO:0001708-cell fate specification(L=5); GO:0001710-mesodermal cell fate commitment(L=6); GO:0006355-regulation of transcription, DNA-templated(L=7); GO:0006357-regulation of transcription from RNA polymerase II promoter(L=8); GO:0007275-multicellular organism development(L=3); GO:0007369-gastrulation(L=6); GO:0007498-mesoderm development(L=4); GO:0007501-mesodermal cell fate specification(L=7); GO:0007610-behavior(L=1); GO:0008150-biological_process(L=0); GO:0009653-anatomical structure morphogenesis(L=3); GO:0009790-embryo development(L=4); GO:0009888-tissue development(L=3); GO:0009889-regulation of biosynthetic process(L=4); GO:0009891-positive regulation of biosynthetic process(L=5); GO:0009893-positive regulation of metabolic process(L=4); GO:0009987-cellular process(L=1); GO:0010468-regulation of gene expression(L=5); GO:0010556-regulation of macromolecule biosynthetic process(L=5); GO:0010557-positive regulation of macromolecule biosynthetic process(L=6); GO:0010604-positive regulation of macromolecule metabolic process(L=5); GO:0010628-positive regulation of gene expression(L=6); GO:0018991-oviposition(L=3); GO:0019098-reproductive behavior(L=2); GO:0019219-regulation of nucleobase-containing compound metabolic process(L=5); GO:0019222-regulation of metabolic process(L=3); GO:0022414-reproductive process(L=2); GO:0030154-cell differentiation(L=4); GO:0031323-regulation of cellular metabolic process(L=4); GO:0031325-positive regulation of cellular metabolic process(L=5); GO:0031326-regulation of cellular biosynthetic process(L=5); GO:0031328-positive regulation of cellular biosynthetic process(L=6); GO:0032501-multicellular organismal process(L=1); GO:0032502-developmental process(L=1); GO:0032504-multicellular organism reproduction(L=2); GO:0044699-single-organism process(L=1); GO:0044706-multi-multicellular organism process(L=2); GO:0044707-single-multicellular organism process(L=2); GO:0044763-single-organism cellular process(L=2); GO:0044767-single-organism developmental process(L=2); GO:0045165-cell fate commitment(L=5); GO:0045893-positive regulation of transcription, DNA-templated(L=8); GO:0045935-positive regulation of nucleobase-containing compound metabolic process(L=6); GO:0045944-positive regulation of transcription from RNA polymerase II promoter(L=8); GO:0048332-mesoderm morphogenesis(L=5); GO:0048333-mesodermal cell differentiation(L=5); GO:0048518-positive regulation of biological process(L=3); GO:0048522-positive regulation of cellular process(L=4); GO:0048598-embryonic morphogenesis(L=5); GO:0048609-multicellular organismal reproductive process(L=3); GO:0048646-anatomical structure formation involved in morphogenesis(L=3); GO:0048729-tissue morphogenesis(L=4); GO:0048856-anatomical structure development(L=2); GO:0048869-cellular developmental process(L=3); GO:0050789-regulation of biological process(L=2); GO:0050794-regulation of cellular process(L=3); GO:0050896-response to stimulus(L=1); GO:0051171-regulation of nitrogen compound metabolic process(L=4); GO:0051173-positive regulation of nitrogen compound metabolic process(L=5); GO:0051252-regulation of RNA metabolic process(L=5); GO:0051254-positive regulation of RNA metabolic process(L=6); GO:0051704-multi-organism process(L=1); GO:0060255-regulation of macromolecule metabolic process(L=4); GO:0060795-cell fate commitment involved in formation of primary germ layer(L=5); GO:0065007-biological regulation(L=1); GO:0072327-vulval cell fate specification(L=6); GO:0080090-regulation of primary metabolic process(L=4); GO:2000112-regulation of cellular macromolecule biosynthetic process(L=6); GO:2001141-regulation of RNA biosynthetic process(L=6)	GO:0000977-RNA polymerase II regulatory region sequence-specific DNA binding(L=8); GO:0000981-RNA polymerase II transcription factor activity, sequence-specific DNA binding(L=3); GO:0003674-molecular_function(L=0); GO:0005488-binding(L=1); GO:0005515-protein binding(L=2); GO:0046983-protein dimerization activity(L=3)	GO:0005575-cellular_component(L=0); GO:0005622-intracellular(L=3); GO:0005623-cell(L=1); GO:0005634-nucleus(L=5); GO:0043226-organelle(L=1); GO:0043227-membrane-bounded organelle(L=2); GO:0043229-intracellular organelle(L=3); GO:0043231-intracellular membrane-bounded organelle(L=4); GO:0044424-intracellular part(L=3); GO:0044464-cell part(L=2)	Helix-loop-helix DNA-binding domain	5205	OG0006560(11 genes,10 taxa): a_caninum (1 g.); a_ceylanicum (1 g.); c_elegans (1 g.); haemonchus (1 g.); heligmosomoides (1 g.); necator_orig (1 g.); necator_rev (1 g.); nippostrongylus (1 g.); p_pacificus (1 g.); teladorsagia (2 g.)	OG0006560(11 genes,10 taxa): ANCCAN_02259(a_caninum) Acey_s0019.v2.g7757(a_ceylanicum) WBGene00001953|C02B8.4|hlh-8(c_elegans) HCON_00079320(haemonchus) HPBE_0000440201(heligmosomoides) NECAME_08837(necator_orig) NAME_06499(necator_rev) NBR_0000628901(nippostrongylus) WBGene00204371|PPA31506|Ppa-hlh-8(p_pacificus) TELCIR_07838(teladorsagia) TELCIR_11866(teladorsagia)														Any.19d.immunoreg	Any.19d.pos.immunoreg	Pos.intest.immunoreg									1.4779	2.03901	1.64668	1.55476	2.56937	1.52685	2.20979	0	1.25576	0	1.37007	0.354676	2.80749	3.00275	2.87181	3.6117	3.87417	3.39753	1.11499	9.03988	2.78234	1.06433	1.99471	4.23906	3.13689	3.67794	1.99989	0.893049	2.9611	4.78927	5.73369	7.83012	11.4652	0.901495	4.12197	1.57088	4.31736	112.059	1.51848	2.64986	0.862525	3.58531	3.94658	1.15264	5.50513	4.89736	3.73628	2.52145	3.51121	41	55	47	43	71	44	48	0	22	0	35	8	89	97	86	118	141	126	11	90	34	15	37	108	48	32	25	11	8	30	46	71	53	8	49	21	72	1078	50	7	11	55	56	21	93	80	59	47	43	0.0290051	1	-0.866628	0.266945	2.54206	0.00361632	0.12172	1	0.133228	0.92652	-0.868164	0.605191
Acey_s0019.g3791		Acey_s0019.g3791; Acey_s0019.g3792		ACEY_03637	67	67 aa																																						0	0	0.97711	0	0	1.93556	0	0	0	0	0	0	0.879751	5.18	0.931296	5.97529	3.06514	4.51207	0	1.05709	0	0	0	0	0	0	0	0	4.86202	1.37745	0	0.857079	0	0	0.691225	0	0	0	0	0	0	0	0	0	0	0	0	0	0	0	0	1	0	0	2	0	0	0	0	0	0	1	6	1	7	4	6	0	2	0	0	0	0	0	0	0	0	1	1	0	1	0	0	1	0	0	0	0	0	0	0	0	0	0	0	0	0	0
Acey_s0019.g3793		Acey_s0019.g3793	maker-ANCCEYDFT_Contig8-pred_gff_snap-gene-11.7		80	80 aa																																						0.120609	0	0.374191	0.522968	0.780728	0.477197	0.413895	0.133207	0	0.285265	0.136287	0	0.260403	0.460086	0.342181	0.421019	0.562565	0.432809	0	0	0	0	0.128003	0	0.642084	0	0	0	0	0	0	0	0	0	0	0	0	0	0	0	0	0	0	0	0	0	0	0	0	1	0	3	4	6	4	8	2	0	4	3	0	8	12	8	12	17	15	0	0	0	0	1	0	2	0	0	0	0	0	0	0	0	0	0	0	0	0	0	0	0	0	0	0	0	0	0	0	0	-1.55096	1	-0.728023	0.632033	0.232798	1	-0.0570758	1	0	1	0	1
Acey_s0019.v2.g7758		Acey_s0019.g3794	maker-ANCCEYDFT_Contig8-pred_gff_snap-gene-11.7	ACEY_03638	222	222 aa	TM(1x)	NCoils: 0.30 (66/222)	SEG: 0.11 (25/222)									OG0003565(14 genes,8 taxa): a_caninum (3 g.); a_ceylanicum (3 g.); haemonchus (1 g.); heligmosomoides (2 g.); necator_orig (1 g.); necator_rev (1 g.); nippostrongylus (1 g.); teladorsagia (2 g.)	OG0003565(14 genes,8 taxa): ANCCAN_02257(a_caninum) ANCCAN_11687(a_caninum) ANCCAN_11688(a_caninum) Acey_s0019.v2.g7758(a_ceylanicum) Acey_s0019.v2.g7760(a_ceylanicum) Acey_s0466.v2.g10329(a_ceylanicum) HCON_00035230(haemonchus) HPBE_0000280701(heligmosomoides) HPBE_0002428801(heligmosomoides) NECAME_16158(necator_orig) NAME_12348(necator_rev) NBR_0000632401(nippostrongylus) TELCIR_07278(teladorsagia) TELCIR_07279(teladorsagia)	HCON_00035230(haemonchus)										Female-biased														8.73663	6.58741	11.131	10.0718	10.7993	7.28588	5.68138	0.05271	1.30489	0.158868	2.85555	0.63508	6.35538	5.61179	7.33999	7.69381	6.51918	6.91726	0.52258	0.757008	0	1.11553	13.7804	8.78058	8.10665	0	0.453509	1.57252	0.260635	0.353705	0.185224	0.808845	0.314549	0.168149	0.372533	0.915258	1.07349	2.23114	0.463913	3.85097	0.110636	2.0707	2.06239	0.179215	5.97929	20.0335	13.9972	19.9502	13.4299	295	214	394	341	353	247	147	1	25	3	77	15	278	251	287	324	313	362	7	11	0	23	360	413	221	0	7	24	1	3	2	10	2	2	6	15	22	28	19	13	2	39	36	4	140	409	275	456	230	0.113267	1	-1.28636	0.263818	2.59225	0.0202867	0.342239	1	-2.86213	5.94491e-06	0.343854	0.902143
Acey_s0019.v2.g7759		Acey_s0019.g3795		ACEY_03639	126	126 aa	TM(1x)	NCoils: 0.44 (56/126)	SEG: 0.15 (19/126)									OG0017774(2 genes,2 taxa): a_caninum (1 g.); a_ceylanicum (1 g.)	OG0017774(2 genes,2 taxa): ANCCAN_02258(a_caninum) Acey_s0019.v2.g7759(a_ceylanicum)										Male-biased															0.258341	0.347096	0.20528	0.03104	0.396891	0.17615	0.08552	0	0.103082	0	0.254877	0.042991	0.047981	0.169692	0.160721	0.343685	0.180903	0.555134	0	0.908354	0	1.27442	0.759661	0.252766	0.552503	0.531316	0.398597	0	0	0.772293	1.07237	2.66325	1.98089	5.00247	2.23001	5.63955	3.3145	1.72052	0.655965	0	0	0.209863	1.04585	0.096414	1.69348	0.099369	0	0.094437	0	8	11	7	1	12	6	3	0	4	0	13	2	2	7	6	14	8	25	0	7	0	20	8	6	7	4	3	0	0	3	5	14	8	34	16	46	35	18	13	0	0	2	9	1	23	1	0	1	0	0.621422	1	0.164035	0.999059	1.24862	0.660603	-1.09412	1	3.81312	0.0012024	-5.69035	0.60288
Acey_s0019.g3797		Acey_s0019.g3797			95	95 aa												OG0000321(43 genes,1 taxa): a_ceylanicum (43 g.)	OG0000321(43 genes,1 taxa): Acey_s0001.g268(a_ceylanicum) Acey_s0003.g1599(a_ceylanicum) Acey_s0011.g1388(a_ceylanicum) Acey_s0012.g1608(a_ceylanicum) Acey_s0014.g2350(a_ceylanicum) Acey_s0014.g2351(a_ceylanicum) Acey_s0019.g3797(a_ceylanicum) Acey_s0019.g3955(a_ceylanicum) Acey_s0023.g809(a_ceylanicum) Acey_s0025.g1139(a_ceylanicum) Acey_s0030.g2071(a_ceylanicum) Acey_s0030.g2146(a_ceylanicum) Acey_s0035.g3006(a_ceylanicum) Acey_s0037.g3435(a_ceylanicum) Acey_s0039.g13(a_ceylanicum) Acey_s0055.g2550(a_ceylanicum) Acey_s0055.g2556(a_ceylanicum) Acey_s0067.g55(a_ceylanicum) Acey_s0090.g2346(a_ceylanicum) Acey_s0091.g2415(a_ceylanicum) Acey_s0101.g3378(a_ceylanicum) Acey_s0141.g2220(a_ceylanicum) Acey_s0164.g3546(a_ceylanicum) Acey_s0183.g906(a_ceylanicum) Acey_s0250.g146(a_ceylanicum) Acey_s0311.g2139(a_ceylanicum) Acey_s0322.g2433(a_ceylanicum) Acey_s0370.g95(a_ceylanicum) Acey_s0371.g133(a_ceylanicum) Acey_s0393.g595(a_ceylanicum) Acey_s0411.g955(a_ceylanicum) Acey_s0414.g1045(a_ceylanicum) Acey_s0434.g1397(a_ceylanicum) Acey_s0439.g1491(a_ceylanicum) Acey_s0453.g1724(a_ceylanicum) Acey_s0466.g1955(a_ceylanicum) Acey_s0473.g2109(a_ceylanicum) Acey_s0484.g2304(a_ceylanicum) Acey_s0611.g637(a_ceylanicum) Acey_s0685.g1522(a_ceylanicum) Acey_s0766.g2172(a_ceylanicum) Acey_s0913.g3012(a_ceylanicum) Acey_s0992.g3329(a_ceylanicum)																									0	0	0	0	0.221543	0	0	0	0	0.351947	0	0.814241	0	0.568537	0.204431	0.374757	0	0.165076	0	0	0	0	0.436914	0	0	0	0	0	0	0	0	0	0	0	0	0	0	0	0	0	0	0	0	0	0	0	0	0	0	0	0	0	0	1	0	0	0	0	1	0	3	0	3	1	2	0	1	0	0	0	0	4	0	0	0	0	0	0	0	0	0	0	0	0	0	0	0	0	0	0	0	0	0	0	0	0	0	0
Acey_s0019.v2.g7760		Acey_s0019.g3796	maker-ANCCEYDFT_Contig8-pred_gff_snap-gene-11.7	ACEY_03640	281	281 aa	TM(1x)	NCoils: 0.22 (63/281)	SEG: 0.11 (32/281)									OG0003565(14 genes,8 taxa): a_caninum (3 g.); a_ceylanicum (3 g.); haemonchus (1 g.); heligmosomoides (2 g.); necator_orig (1 g.); necator_rev (1 g.); nippostrongylus (1 g.); teladorsagia (2 g.)	OG0003565(14 genes,8 taxa): ANCCAN_02257(a_caninum) ANCCAN_11687(a_caninum) ANCCAN_11688(a_caninum) Acey_s0019.v2.g7758(a_ceylanicum) Acey_s0019.v2.g7760(a_ceylanicum) Acey_s0466.v2.g10329(a_ceylanicum) HCON_00035230(haemonchus) HPBE_0000280701(heligmosomoides) HPBE_0002428801(heligmosomoides) NECAME_16158(necator_orig) NAME_12348(necator_rev) NBR_0000632401(nippostrongylus) TELCIR_07278(teladorsagia) TELCIR_07279(teladorsagia)	HCON_00035230(haemonchus)									Male-biased															4.66444	4.11729	3.12855	3.37646	3.35213	3.4456	3.43239	0.269868	3.3287	0.407819	1.49028	0.378034	4.44193	3.32899	4.32897	4.87522	4.54649	5.59935	0.525288	8.22673	2.61867	11.9691	6.31778	8.0241	6.58318	0.56043	0.478914	1.37458	1.00667	0.082662	0.068855	0.538036	0.561606	0.368369	1.16475	2.41364	3.78624	6.50615	10.1232	3.97852	0.613887	5.85208	7.98536	1.41851	9.70359	3.05827	0.946762	2.38713	0.742554	197	169	137	141	139	150	120	8	96	12	62	14	208	177	209	252	264	336	9	115	32	298	227	320	155	6	8	22	5	1	1	9	5	4	25	45	79	97	400	20	14	124	163	33	337	66	22	59	16	0.40395	1	-0.318278	0.821388	2.47368	0.0113303	0.120998	1	1.90911	0.00102607	-0.764913	0.735982
Acey_s0019.g3798		Acey_s0019.g3798			86	86 aa																																						0	0	0	0	0	0	0	0	0	0	0	0	0.007042	0	0.004463	0	0.003877	0.012167	0	0	0	0	0	0	0	0.233386	0	0	8.10853	2.89493	0	0	0	0	0.501022	0	0	0	0.090507	0	0	0	0	0	0	0	0	0	0	0	0	0	0	0	0	0	0	0	0	0	0	2	0	1	0	1	4	0	0	0	0	0	0	0	1	0	0	4	7	0	0	0	0	2	0	0	0	1	0	0	0	0	0	0	0	0	0	0
Acey_s0019.v2.g7761		Acey_s0019.g3799	maker-ANCCEYDFT_Contig37327-pred_gff_fgenesh-gene-0.0-mRNA-1; maker-ANCCEYDFT_Contig8-pred_gff_fgenesh-gene-10.2-mRNA-1; maker-ANCCEYDFT_Contig8-pred_gff_fgenesh-gene-10.3	ACEY_03641	1249	1249 aa		NCoils: 0.21 (259/1249)	SEG: 0.02 (19/1249)	Myosin_N [PF02736.22]; Myosin_head [PF00063.24]	IQ motif, EF-hand binding site [IPR000048]; Kinesin motor domain superfamily [IPR036961]; Myosin S1 fragment, N-terminal [IPR008989]; Myosin head, motor domain [IPR001609]; Myosin, N-terminal, SH3-like [IPR004009]; P-loop containing nucleoside triphosphate hydrolase [IPR027417]		GO:0008150-biological_process(L=0); GO:0008152-metabolic process(L=1)	GO:0000166-nucleotide binding(L=3); GO:0001882-nucleoside binding(L=3); GO:0001883-purine nucleoside binding(L=4); GO:0003674-molecular_function(L=0); GO:0003774-motor activity(L=7); GO:0003824-catalytic activity(L=1); GO:0005488-binding(L=1); GO:0005524-ATP binding(L=7); GO:0016462-pyrophosphatase activity(L=5); GO:0016787-hydrolase activity(L=2); GO:0016817-hydrolase activity, acting on acid anhydrides(L=3); GO:0016818-hydrolase activity, acting on acid anhydrides, in phosphorus-containing anhydrides(L=4); GO:0017076-purine nucleotide binding(L=4); GO:0017111-nucleoside-triphosphatase activity(L=6); GO:0030554-adenyl nucleotide binding(L=5); GO:0032549-ribonucleoside binding(L=4); GO:0032550-purine ribonucleoside binding(L=5); GO:0032553-ribonucleotide binding(L=3); GO:0032555-purine ribonucleotide binding(L=4); GO:0032559-adenyl ribonucleotide binding(L=6); GO:0035639-purine ribonucleoside triphosphate binding(L=4); GO:0036094-small molecule binding(L=2); GO:0043167-ion binding(L=2); GO:0043168-anion binding(L=3); GO:0097159-organic cyclic compound binding(L=2); GO:1901265-nucleoside phosphate binding(L=3); GO:1901363-heterocyclic compound binding(L=2)	GO:0005575-cellular_component(L=0); GO:0005622-intracellular(L=3); GO:0005623-cell(L=1); GO:0005856-cytoskeleton(L=5); GO:0015629-actin cytoskeleton(L=6); GO:0016459-myosin complex(L=6); GO:0032991-macromolecular complex(L=1); GO:0043226-organelle(L=1); GO:0043228-non-membrane-bounded organelle(L=2); GO:0043229-intracellular organelle(L=3); GO:0043232-intracellular non-membrane-bounded organelle(L=3); GO:0043234-protein complex(L=2); GO:0044422-organelle part(L=2); GO:0044424-intracellular part(L=3); GO:0044430-cytoskeletal part(L=5); GO:0044446-intracellular organelle part(L=3); GO:0044464-cell part(L=2)	Myosin N-terminal SH3-like domain		OG0000100(73 genes,10 taxa): a_caninum (7 g.); a_ceylanicum (6 g.); c_elegans (6 g.); haemonchus (6 g.); heligmosomoides (8 g.); necator_orig (6 g.); necator_rev (5 g.); nippostrongylus (8 g.); p_pacificus (6 g.); teladorsagia (15 g.)	OG0000100(73 genes,10 taxa): ANCCAN_01793(a_caninum) ANCCAN_02232(a_caninum) ANCCAN_02255(a_caninum) ANCCAN_06989(a_caninum) ANCCAN_07569(a_caninum) ANCCAN_24283(a_caninum) ANCCAN_26112(a_caninum) Acey_s0019.v2.g7761(a_ceylanicum) Acey_s0019.v2.g7779(a_ceylanicum) Acey_s0036.v2.g345(a_ceylanicum) Acey_s0075.v2.g12275(a_ceylanicum) Acey_s0404.v2.g10318(a_ceylanicum) Acey_s0456.v2.g16698(a_ceylanicum) WBGene00002348|R06C7.10|myo-1(c_elegans) WBGene00003514|T18D3.4|myo-2(c_elegans) WBGene00003515|K12F2.1|myo-3(c_elegans) WBGene00006789|F11C3.3|unc-54(c_elegans) WBGene00009730|F45G2.2|myo-6(c_elegans) WBGene00019064|F58G4.1|myo-5(c_elegans) HCON_00055400(haemonchus) HCON_00055410(haemonchus) HCON_00076970(haemonchus) HCON_00079330(haemonchus) HCON_00145300(haemonchus) HCON_00149900(haemonchus) HPBE_0000065201(heligmosomoides) HPBE_0000440501(heligmosomoides) HPBE_0000696701(heligmosomoides) HPBE_0000734301(heligmosomoides) HPBE_0000734401(heligmosomoides) HPBE_0001135601(heligmosomoides) HPBE_0002041501(heligmosomoides) HPBE_0002617701(heligmosomoides) NECAME_05507(necator_orig) NECAME_07391(necator_orig) NECAME_07589(necator_orig) NECAME_08300(necator_orig) NECAME_08836(necator_orig) NECAME_10688(necator_orig) NAME_04306(necator_rev) NAME_05168(necator_rev) NAME_05373(necator_rev) NAME_06166(necator_rev) NAME_06498(necator_rev) NBR_0000170801(nippostrongylus) NBR_0000377701(nippostrongylus) NBR_0000628801(nippostrongylus) NBR_0000630201(nippostrongylus) NBR_0000630301(nippostrongylus) NBR_0001278001(nippostrongylus) NBR_0001524401(nippostrongylus) NBR_0001612501(nippostrongylus) WBGene00094650|PPA05096|Ppa-myo-3(p_pacificus) WBGene00100884|PPA11330|Ppa-myo-6(p_pacificus) WBGene00116910|PPA27356|Ppa-myo-2(p_pacificus) WBGene00117763|PPA28209|Ppa-unc-54(p_pacificus) WBGene00117765|PPA28211|Ppa-myo-1(p_pacificus) WBGene00118520|PPA28966|Ppa-myo-5(p_pacificus) TELCIR_01631(teladorsagia) TELCIR_01632(teladorsagia) TELCIR_01935(teladorsagia) TELCIR_04255(teladorsagia) TELCIR_06280(teladorsagia) TELCIR_06292(teladorsagia) TELCIR_13894(teladorsagia) TELCIR_13896(teladorsagia) TELCIR_16699(teladorsagia) TELCIR_22694(teladorsagia) TELCIR_22747(teladorsagia) TELCIR_23181(teladorsagia) TELCIR_23506(teladorsagia) TELCIR_24366(teladorsagia) TELCIR_24960(teladorsagia)		HCON_00055400(haemonchus); HCON_00055410(haemonchus); HCON_00076970(haemonchus); HCON_00079330(haemonchus); HCON_00145300(haemonchus); HCON_00149900(haemonchus)							HCON_00149900(haemonchus)																0.364513	0.402116	0.34188	0.541054	0.60648	0.669366	1.27461	0.026227	0.311815	0.05662	0.55577	0.143756	0.744432	1.1967	1.01638	1.55748	1.88002	1.69508	3.90196	5.5281	0.024771	0.458889	0.651067	1.2217	1.44553	18.6933	14.0031	6.14276	23.8143	21.5287	6.58765	8.25737	5.18401	4.41459	9.30911	2.54085	2.66109	9.82714	0.0943	0.641927	0.266523	0.432659	0.797104	0.226674	3.81314	0.798211	0.530636	0.438671	7.55543	119	132	119	182	202	232	297	5	59	10	157	33	250	472	364	610	834	762	451	533	2	63	136	309	210	1155	1113	468	623	1216	427	613	227	304	970	216	264	1016	19	13	38	45	78	25	707	85	59	50	915	-0.558375	1	-0.57211	0.760905	2.39704	0.0913085	-0.452158	1	-0.18658	0.945154	-1.37347	0.644561
Acey_s0019.v2.g7762		Acey_s0019.g3800	maker-ANCCEYDFT_Contig8-augustus-gene-10.21	ACEY_03642	895	895 aa	SigP		SEG: 0.02 (22/895)	Ig_mannosidase [PF17753.4]	Beta-Galactosidase/glucuronidase domain superfamily [IPR036156]; Beta-mannosidase, Ig-fold domain [IPR041625]; Galactose-binding-like domain superfamily [IPR008979]; Glycoside hydrolase superfamily [IPR017853]; Immunoglobulin-like fold [IPR013783]		GO:0005975-carbohydrate metabolic process(L=3); GO:0006516-glycoprotein catabolic process(L=5); GO:0008150-biological_process(L=0); GO:0008152-metabolic process(L=1); GO:0044238-primary metabolic process(L=2); GO:0071704-organic substance metabolic process(L=2)	GO:0003674-molecular_function(L=0); GO:0003824-catalytic activity(L=1); GO:0004553-hydrolase activity, hydrolyzing O-glycosyl compounds(L=4); GO:0004567-beta-mannosidase activity(L=6); GO:0016787-hydrolase activity(L=2); GO:0016798-hydrolase activity, acting on glycosyl bonds(L=3)	GO:0005764-lysosome(L=7)	Inherit from biNOG: Mannosidase, beta A, lysosomal	511,4142	OG0005299(12 genes,9 taxa): a_caninum (1 g.); a_ceylanicum (1 g.); c_elegans (1 g.); haemonchus (1 g.); heligmosomoides (2 g.); necator_orig (2 g.); nippostrongylus (2 g.); p_pacificus (1 g.); teladorsagia (1 g.)	OG0005299(12 genes,9 taxa): ANCCAN_02254(a_caninum) Acey_s0019.v2.g7762(a_ceylanicum) WBGene00007904|C33G3.4(c_elegans) HCON_00079260(haemonchus) HPBE_0001371401(heligmosomoides) HPBE_0001503901(heligmosomoides) NECAME_08833(necator_orig) NECAME_08834(necator_orig) NBR_0000012401(nippostrongylus) NBR_0001200001(nippostrongylus) WBGene00112851|PPA23297(p_pacificus) TELCIR_15487(teladorsagia)	HCON_00079260(haemonchus)																								3.49859	3.51428	3.61666	3.87083	4.41703	3.7864	5.07331	2.64033	4.79166	3.37481	3.4825	3.7881	2.06127	3.49544	3.02586	3.86668	4.14323	3.71585	1.45559	1.42798	0.041722	1.87906	2.10017	2.77433	3.26513	0.951531	2.30461	1.90161	2.19075	1.44217	0.965124	2.06774	1.9139	2.91614	7.27183	6.52866	6.81452	12.5427	2.9049	4.27679	11.5992	1.87478	2.52097	0.930399	5.06408	4.07141	3.06948	2.4696	14.9367	617	631	691	714	803	718	657	286	507	332	555	477	359	751	588	835	1016	921	97	79	1	152	254	410	272	42	121	94	40	56	43	104	59	138	522	362	430	907	390	57	1163	131	167	68	651	285	232	185	1246	-0.030538	1	0.677233	0.386384	-0.0317969	1	-0.150182	1	-0.671401	0.179407	0.233257	0.908001
Acey_s0019.v2.g7763		Acey_s0019.g3801		ACEY_03643	295	295 aa	TM(1x)		SEG: 0.08 (25/295)	Sarcoglycan_1 [PF04790.16]	Beta-sarcoglycan [IPR027659]; Sarcoglycan complex subunit protein [IPR006875]		GO:0006996-organelle organization(L=3); GO:0007010-cytoskeleton organization(L=4); GO:0008150-biological_process(L=0); GO:0009987-cellular process(L=1); GO:0016043-cellular component organization(L=2); GO:0044699-single-organism process(L=1); GO:0044763-single-organism cellular process(L=2); GO:0071840-cellular component organization or biogenesis(L=1)		GO:0005575-cellular_component(L=0); GO:0005623-cell(L=1); GO:0005886-plasma membrane(L=3); GO:0016010-dystrophin-associated glycoprotein complex(L=6); GO:0016011-dystroglycan complex(L=5); GO:0016012-sarcoglycan complex(L=5); GO:0016020-membrane(L=1); GO:0016021-integral component of membrane(L=4); GO:0031224-intrinsic component of membrane(L=3); GO:0032991-macromolecular complex(L=1); GO:0043234-protein complex(L=2); GO:0044425-membrane part(L=2); GO:0044459-plasma membrane part(L=3); GO:0044464-cell part(L=2); GO:0071944-cell periphery(L=3)	Sarcoglycan complex subunit protein	5410,5412,5414,5416	OG0007986(10 genes,10 taxa): a_caninum (1 g.); a_ceylanicum (1 g.); c_elegans (1 g.); haemonchus (1 g.); heligmosomoides (1 g.); necator_orig (1 g.); necator_rev (1 g.); nippostrongylus (1 g.); p_pacificus (1 g.); teladorsagia (1 g.)	OG0007986(10 genes,10 taxa): ANCCAN_02253(a_caninum) Acey_s0019.v2.g7763(a_ceylanicum) WBGene00019277|K01A2.1|sgcb-1(c_elegans) HCON_00079270(haemonchus) HPBE_0001371101(heligmosomoides) NECAME_08831(necator_orig) NAME_06497(necator_rev) NBR_0001199901(nippostrongylus) WBGene00304632|PPA46853|Ppa-sgcb-1(p_pacificus) TELCIR_08848(teladorsagia)													Non-intestine-biased												4.57783	3.47409	4.37199	3.93039	4.34326	3.56405	0.871571	0	0.034222	0	0.629274	0.053846	5.82331	4.27006	5.00262	3.94187	3.98685	4.11104	14.1578	19.1463	4.25534	13.1173	3.33289	2.89773	3.51557	3.82735	8.52453	4.56561	5.23488	3.95895	5.80003	3.86422	3.83806	12.8324	8.09274	23.1062	25.3064	10.2041	13.3167	0.185935	3.84256	7.51752	8.65906	5.44296	3.65228	5.55042	5.96508	5.42527	1.49354	182	137	183	159	171	150	30	0	1	0	26	2	262	216	226	193	223	238	242	257	52	292	105	101	73	45	149	74	31	50	82	60	42	147	179	429	545	188	555	1	122	168	187	135	146	120	150	140	37	0.240921	1	-3.58872	0.000434772	3.1021	0.0464688	0.759993	1	0.768886	0.351582	-5.36947	0.0085238
Acey_s0019.v2.g7764		Acey_s0019.g3802; Acey_s0019.g3803	maker-ANCCEYDFT_Contig8-augustus-gene-10.20	ACEY_03644	67	67 aa			SEG: 0.25 (17/67)									OG0016287(3 genes,3 taxa): a_ceylanicum (1 g.); necator_orig (1 g.); necator_rev (1 g.)	OG0016287(3 genes,3 taxa): Acey_s0019.v2.g7764(a_ceylanicum) NECAME_08830(necator_orig) NAME_06496(necator_rev)											Female-biased														6.03176	3.10176	1.95422	2.01677	13.1203	5.80667	24.3946	0	6.36758	6.41326	25.1092	2.47288	27.2723	19.8567	23.2824	35.8517	30.6514	41.3606	84.4262	0	0	0	1.14797	0	0.411219	626.98	2744.11	3502.28	4.86202	0	0	0.752131	0	0	0.699188	3.64208	0.82809	0	0.805731	0	0	0	0	0.380089	0	6.0609	2.77624	7.71798	0	6	3	2	2	13	6	19	0	4	4	23	2	31	23	25	42	40	55	166	0	0	0	4	0	2	694	5290	6854	1	0	0	1	0	0	1	7	2	0	4	0	0	0	0	1	0	17	7	22	0	-0.727155	1	-0.805151	0.718289	1.1273	0.705263	-0.134556	1	-4.94842	0.000639472	-1.53754	1
Acey_s0019.v2.g7765		Acey_s0019.g3804	maker-ANCCEYDFT_Contig8-augustus-gene-10.19; maker-ANCCEYDFT_Contig8-augustus-gene-9.24; maker-ANCCEYDFT_Contig8-pred_gff_fgenesh-gene-9.5-mRNA-1	ACEY_03645	963	963 aa		NCoils: 0.17 (166/963)	SEG: 0.07 (67/963)	CAP_GLY [PF01302.28]	CAP Gly-rich domain [IPR000938]; CAP Gly-rich domain superfamily [IPR036859]		GO:0006997-nucleus organization(L=4); GO:0031122-cytoplasmic microtubule organization(L=4); GO:0051647-nucleus localization(L=4)	GO:0008017-microtubule binding(L=5); GO:0051010-microtubule plus-end binding(L=6)	GO:0005634-nucleus(L=5); GO:0005635-nuclear envelope(L=4); GO:0005737-cytoplasm(L=4); GO:0035371-microtubule plus-end(L=6)	CAP-Gly domain		OG0001622(19 genes,10 taxa): a_caninum (2 g.); a_ceylanicum (1 g.); c_elegans (1 g.); haemonchus (1 g.); heligmosomoides (2 g.); necator_orig (2 g.); necator_rev (2 g.); nippostrongylus (2 g.); p_pacificus (1 g.); teladorsagia (5 g.)	OG0001622(19 genes,10 taxa): ANCCAN_02248(a_caninum) ANCCAN_02251(a_caninum) Acey_s0019.v2.g7765(a_ceylanicum) WBGene00010796|M01A8.2|clip-1(c_elegans) HCON_00079290(haemonchus) HPBE_0000439901(heligmosomoides) HPBE_0000440001(heligmosomoides) NECAME_08827(necator_orig) NECAME_08829(necator_orig) NAME_06494(necator_rev) NAME_06495(necator_rev) NBR_0000629101(nippostrongylus) NBR_0000629401(nippostrongylus) WBGene00107545|PPA17991|Ppa-clip-1(p_pacificus) TELCIR_08402(teladorsagia) TELCIR_11419(teladorsagia) TELCIR_11420(teladorsagia) TELCIR_17175(teladorsagia) TELCIR_20239(teladorsagia)																									13.0587	14.1167	13.3624	10.6942	10.9731	10.5137	6.77806	4.92505	7.03325	5.73257	4.23406	4.91585	7.127	7.30255	8.81536	7.59514	7.76064	7.8034	13.1169	12.9117	4.1324	8.39721	15.2476	15.9053	17.895	33.1421	25.9872	23.2148	56.2185	51.6165	24.1247	32.299	33.0083	26.9809	54.0138	18.2174	21.0071	39.8507	29.0367	18.3836	79.1137	37.9071	39.4923	23.6337	37.4169	25.769	50.0468	21.571	55.2458	3649	3869	3913	3034	3110	3106	1312	782	1099	825	996	892	1950	2378	2621	2503	2835	2858	1182	980	156	923	2521	3132	2070	1413	1570	1345	1050	2192	1197	1861	1040	1346	4158	1194	1544	3044	4373	284	8107	2984	2927	1958	4889	2076	4184	1867	4835	0.479804	1	-0.338359	0.624876	-0.0898239	0.970237	0.36356	1	0.332385	0.427062	-1.42367	0.0367202
Acey_s0019.g3805		Acey_s0019.g3805			75	75 aa																																						0.99728	0	0.471577	1.54389	1.5257	1.50421	1.28787	0	2.36165	0	0.369641	0	0.610836	1.1232	0.64867	0.288441	0.761381	0.453962	0	2.20856	0	0	0.879551	0	0	3.99192	1.16068	0	22.2629	3.28287	0	0	0	0.999346	0.448543	0.776003	0.894419	0	0.422243	0	0.348604	0	0	0	0	0	0	0	0	2	0	1	3	3	3	3	0	4	0	1	0	2	4	2	1	3	2	0	5	0	0	5	0	0	8	3	0	6	4	0	0	0	2	1	2	3	0	3	0	1	0	0	0	0	0	0	0	0
Acey_s0019.v2.g7766		Acey_s0019.g3806	maker-ANCCEYDFT_Contig8-pred_gff_fgenesh-gene-9.2	ACEY_03646	179	179 aa			SEG: 0.13 (24/179)	HLH [PF00010.29]; Neuro_bHLH [PF12533.11]	Helix-loop-helix DNA-binding domain superfamily [IPR036638]; Myc-type, basic helix-loop-helix (bHLH) domain [IPR011598]; Neurogenic differentiation factor, domain of unknown function [IPR022575]		GO:0000003-reproduction(L=1); GO:0006355-regulation of transcription, DNA-templated(L=7); GO:0007275-multicellular organism development(L=3); GO:0007399-nervous system development(L=5); GO:0007413-axonal fasciculation(L=6); GO:0007610-behavior(L=1); GO:0008037-cell recognition(L=3); GO:0008038-neuron recognition(L=5); GO:0008150-biological_process(L=0); GO:0009889-regulation of biosynthetic process(L=4); GO:0009987-cellular process(L=1); GO:0010468-regulation of gene expression(L=5); GO:0010556-regulation of macromolecule biosynthetic process(L=5); GO:0016043-cellular component organization(L=2); GO:0018991-oviposition(L=3); GO:0019098-reproductive behavior(L=2); GO:0019219-regulation of nucleobase-containing compound metabolic process(L=5); GO:0019222-regulation of metabolic process(L=3); GO:0022008-neurogenesis(L=5); GO:0022414-reproductive process(L=2); GO:0030030-cell projection organization(L=3); GO:0030154-cell differentiation(L=4); GO:0030182-neuron differentiation(L=7); GO:0031175-neuron projection development(L=5); GO:0031323-regulation of cellular metabolic process(L=4); GO:0031326-regulation of cellular biosynthetic process(L=5); GO:0032501-multicellular organismal process(L=1); GO:0032502-developmental process(L=1); GO:0032504-multicellular organism reproduction(L=2); GO:0044699-single-organism process(L=1); GO:0044706-multi-multicellular organism process(L=2); GO:0044707-single-multicellular organism process(L=2); GO:0044763-single-organism cellular process(L=2); GO:0044767-single-organism developmental process(L=2); GO:0048468-cell development(L=5); GO:0048609-multicellular organismal reproductive process(L=3); GO:0048666-neuron development(L=6); GO:0048699-generation of neurons(L=7); GO:0048731-system development(L=4); GO:0048856-anatomical structure development(L=2); GO:0048869-cellular developmental process(L=3); GO:0050789-regulation of biological process(L=2); GO:0050794-regulation of cellular process(L=3); GO:0050896-response to stimulus(L=1); GO:0051171-regulation of nitrogen compound metabolic process(L=4); GO:0051252-regulation of RNA metabolic process(L=5); GO:0051704-multi-organism process(L=1); GO:0060255-regulation of macromolecule metabolic process(L=4); GO:0061564-axon development(L=8); GO:0065007-biological regulation(L=1); GO:0071840-cellular component organization or biogenesis(L=1); GO:0080090-regulation of primary metabolic process(L=4); GO:2000112-regulation of cellular macromolecule biosynthetic process(L=6); GO:2001141-regulation of RNA biosynthetic process(L=6)	GO:0001071-nucleic acid binding transcription factor activity(L=1); GO:0003674-molecular_function(L=0); GO:0003677-DNA binding(L=4); GO:0003700-transcription factor activity, sequence-specific DNA binding(L=2); GO:0005488-binding(L=1); GO:0005515-protein binding(L=2); GO:0046983-protein dimerization activity(L=3)	GO:0005575-cellular_component(L=0); GO:0005622-intracellular(L=3); GO:0005623-cell(L=1); GO:0005634-nucleus(L=5); GO:0043226-organelle(L=1); GO:0043227-membrane-bounded organelle(L=2); GO:0043229-intracellular organelle(L=3); GO:0043231-intracellular membrane-bounded organelle(L=4); GO:0044424-intracellular part(L=3); GO:0044464-cell part(L=2)	Neuronal helix-loop-helix transcription factor		OG0001621(19 genes,10 taxa): a_caninum (3 g.); a_ceylanicum (2 g.); c_elegans (1 g.); haemonchus (2 g.); heligmosomoides (2 g.); necator_orig (2 g.); necator_rev (1 g.); nippostrongylus (2 g.); p_pacificus (1 g.); teladorsagia (3 g.)	OG0001621(19 genes,10 taxa): ANCCAN_02247(a_caninum) ANCCAN_23216(a_caninum) ANCCAN_24109(a_caninum) Acey_s0008.v2.g14145(a_ceylanicum) Acey_s0019.v2.g7766(a_ceylanicum) WBGene00000561|C34E10.7|cnd-1(c_elegans) HCON_00078640(haemonchus) HCON_00079310(haemonchus) HPBE_0000440101(heligmosomoides) HPBE_0001513201(heligmosomoides) NECAME_08826(necator_orig) NECAME_13951(necator_orig) NAME_10822(necator_rev) NBR_0000040001(nippostrongylus) NBR_0000629001(nippostrongylus) WBGene00205170|PPA32309(p_pacificus) TELCIR_06949(teladorsagia) TELCIR_17174(teladorsagia) TELCIR_18013(teladorsagia)																									3.06394	3.29948	2.66272	2.7841	3.94453	3.78243	5.89277	0.681683	1.65532	0.229958	4.07106	1.33004	8.32784	5.10777	5.47647	8.75378	7.69338	6.30971	3.85685	21.8282	0.081833	1.6044	4.81632	4.09407	5.37972	3.63325	4.40437	3.15117	25.1226	20.624	5.87691	4.62716	2.68601	3.74756	7.03447	8.5249	13.6125	2.0234	2.34996	10.8117	6.82079	3.35692	6.06697	2.2428	5.84866	11.3649	7.19165	5.66441	13.2769	85	89	76	77	109	109	128	12	29	4	104	30	264	165	164	286	280	234	34	181	1	19	77	86	68	27	51	36	56	110	40	36	10	28	70	104	206	18	69	25	72	47	79	37	84	169	104	96	135	-0.0604127	1	-0.982109	0.270453	1.60506	0.0691571	0.256107	1	-0.722389	0.229228	0.732086	0.559135
Acey_s0019.v2.g7767		Acey_s0019.g3807	maker-ANCCEYDFT_Contig65-pred_gff_snap-gene-6.16-mRNA-1; maker-ANCCEYDFT_Contig8-pred_gff_fgenesh-gene-9.1		233	233 aa		NCoils: 0.09 (21/233)	SEG: 0.05 (11/233)									OG0007730(11 genes,3 taxa): a_ceylanicum (7 g.); heligmosomoides (3 g.); nippostrongylus (1 g.)	OG0007730(11 genes,3 taxa): Acey_s0001.g342(a_ceylanicum) Acey_s0019.v2.g7767(a_ceylanicum) Acey_s0044.g1064(a_ceylanicum) Acey_s0044.g1065(a_ceylanicum) Acey_s0059.v2.g14370(a_ceylanicum) Acey_s0137.v2.g6065(a_ceylanicum) Acey_s0353.v2.g12758(a_ceylanicum) HPBE_0000689001(heligmosomoides) HPBE_0000954801(heligmosomoides) HPBE_0002154501(heligmosomoides) NBR_0001920701(nippostrongylus)																									0.083018	0.155686	0.023626	0.148175	0.125587	0.145844	0.805831	0	0.250076	0.4261	0.429924	0.071697	0.649766	0.693014	0.686771	0.819339	0.671184	0.749193	0	0	0	0.04915	0	0.045396	0.074795	0.086794	0.297965	0	16.2388	2.2255	0.457989	0.580579	1.21901	0	0.986248	0	0	0	0.176813	0	0.053514	0.245998	0	0	0	0.325199	0.095648	0.081928	0	3	6	1	6	5	6	26	0	6	10	15	2	35	37	32	42	39	47	0	0	0	1	0	2	2	1	5	0	64	19	5	7	8	0	16	0	0	0	7	0	1	5	0	0	0	7	2	2	0	-0.577147	1	-0.688241	0.726477	0.558378	0.840699	0.325152	1	-0.774757	0.711444	-3.39994	1
Acey_s0019.v2.g7768		Acey_s0019.g3808			74	74 aa																											Any.19d.immunoreg	Any.19d.pos.immunoreg	Pos.intest.immunoreg									8.48924	7.15089	5.40386	9.02803	11.6693	9.39491	22.0859	0.63068	4.18155	0.350148	4.17167	1.65491	12.4933	12.5309	16.5346	16.065	17.6366	17.5957	0	0.389183	0	0.324671	2.91891	4.2839	5.82626	0	0	0.744586	0	0.911541	0	0.583843	0	0	0.498963	0	0	0	0.142412	8.34077	0	4.41662	5.31201	1.06945	3.60268	7.45208	5.07529	7.00811	11.5748	20	16	13	20	27	23	97	2	13	1	20	6	81	79	93	95	120	140	0	1	0	1	17	20	23	0	0	2	0	1	0	1	0	0	1	0	0	0	1	4	0	16	18	4	17	29	18	28	24	-0.333704	1	-0.235489	0.86237	3.24206	0.00125945	0.136599	1	-0.611014	0.427446	0.279441	0.989892
Acey_s0019.g3809		Acey_s0019.g3809			143	143 aa												OG0002447(17 genes,1 taxa): a_ceylanicum (17 g.)	OG0002447(17 genes,1 taxa): Acey_s0001.g355(a_ceylanicum) Acey_s0003.g1486(a_ceylanicum) Acey_s0016.g3049(a_ceylanicum) Acey_s0018.g3536(a_ceylanicum) Acey_s0019.g3809(a_ceylanicum) Acey_s0027.g1619(a_ceylanicum) Acey_s0031.g2271(a_ceylanicum) Acey_s0035.g3120(a_ceylanicum) Acey_s0044.g1087(a_ceylanicum) Acey_s0053.g2303(a_ceylanicum) Acey_s0055.g2608(a_ceylanicum) Acey_s0087.g2104(a_ceylanicum) Acey_s0104.g3639(a_ceylanicum) Acey_s0181.g837(a_ceylanicum) Acey_s0198.g1620(a_ceylanicum) Acey_s0534.g3067(a_ceylanicum) Acey_s0633.g891(a_ceylanicum)																									0.298274	0.511279	0.483186	0.398921	0.449173	0.909287	0.698401	0	0	0	0.269927	0	0.391538	0.896539	0.644743	0.928656	1.25048	1.37593	0	0	0	0	1.6729	0.909048	0.197303	0	0	0	5.54488	1.18467	0	0	0	0	0	0.120683	0	0	0	0	0	0.212485	0.114824	0	0	0	0	0	0.676192	6	10	10	8	9	19	11	0	0	0	5	0	9	21	14	22	33	37	0	0	0	0	18	16	2	0	0	0	7	4	0	0	0	0	0	1	0	0	0	0	0	2	1	0	0	0	0	0	4	-0.287832	1	-0.915645	0.496622	5.11631	0.0902757	-0.497245	1	0.0507372	1	-2.6658	1
Acey_s0019.g3810		Acey_s0019.g3810; Acey_s0019.g3811			94	94 aa			SEG: 0.49 (46/94)									OG0003463(15 genes,1 taxa): a_ceylanicum (15 g.)	OG0003463(15 genes,1 taxa): Acey_s0001.g364(a_ceylanicum) Acey_s0002.g672(a_ceylanicum) Acey_s0003.g1472(a_ceylanicum) Acey_s0019.g3810(a_ceylanicum) Acey_s0028.g1814(a_ceylanicum) Acey_s0028.g1822(a_ceylanicum) Acey_s0028.g1823(a_ceylanicum) Acey_s0055.g2590(a_ceylanicum) Acey_s0057.g2806(a_ceylanicum) Acey_s0083.g1680(a_ceylanicum) Acey_s0165.g20(a_ceylanicum) Acey_s0222.g2608(a_ceylanicum) Acey_s0256.g371(a_ceylanicum) Acey_s0311.g2157(a_ceylanicum) Acey_s0608.g594(a_ceylanicum)																									0.714287	0.734628	0.925683	1.19414	0.7171	0.916843	1.21635	0	0	0	0	0	0.416724	0.81783	0.882225	1.81954	1.27042	1.60297	0	0	0	0	0.33519	0	0	0	0	0	1.43483	0	0	0	0	0	0	0	0	0	0	0	0	0	0	0	0	0	0	0	0	3	3	4	5	3	4	4	0	0	0	0	0	2	4	4	9	7	9	0	0	0	0	3	0	0	0	0	0	1	0	0	0	0	0	0	0	0	0	0	0	0	0	0	0	0	0	0	0	0
Acey_s0019.g3811		Acey_s0019.g3810; Acey_s0019.g3811			127	127 aa												OG0000112(70 genes,2 taxa): a_ceylanicum (69 g.); necator_rev (1 g.)	OG0000112(70 genes,2 taxa): Acey_s0001.g2(a_ceylanicum) Acey_s0002.g867(a_ceylanicum) Acey_s0004.g2110(a_ceylanicum) Acey_s0007.g3341(a_ceylanicum) Acey_s0008.g308(a_ceylanicum) Acey_s0008.g336(a_ceylanicum) Acey_s0011.g1292(a_ceylanicum) Acey_s0011.g1334(a_ceylanicum) Acey_s0012.g1761(a_ceylanicum) Acey_s0012.g1886(a_ceylanicum) Acey_s0014.g2238(a_ceylanicum) Acey_s0014.g2484(a_ceylanicum) Acey_s0018.g3543(a_ceylanicum) Acey_s0019.g3811(a_ceylanicum) Acey_s0022.g539(a_ceylanicum) Acey_s0023.g730(a_ceylanicum) Acey_s0025.g1230(a_ceylanicum) Acey_s0032.g2576(a_ceylanicum) Acey_s0032.g2584(a_ceylanicum) Acey_s0036.g3277(a_ceylanicum) Acey_s0038.g3585(a_ceylanicum) Acey_s0039.g81(a_ceylanicum) Acey_s0040.g218(a_ceylanicum) Acey_s0043.g866(a_ceylanicum) Acey_s0044.g977(a_ceylanicum) Acey_s0049.g1793(a_ceylanicum) Acey_s0049.g1811(a_ceylanicum) Acey_s0052.g2211(a_ceylanicum) Acey_s0062.g3398(a_ceylanicum) Acey_s0063.g3442(a_ceylanicum) Acey_s0065.g3652(a_ceylanicum) Acey_s0078.g1198(a_ceylanicum) Acey_s0082.g1522(a_ceylanicum) Acey_s0087.g2085(a_ceylanicum) Acey_s0108.g61(a_ceylanicum) Acey_s0111.g265(a_ceylanicum) Acey_s0116.g615(a_ceylanicum) Acey_s0120.g890(a_ceylanicum) Acey_s0151.g2835(a_ceylanicum) Acey_s0165.g5(a_ceylanicum) Acey_s0175.g511(a_ceylanicum) Acey_s0178.g673(a_ceylanicum) Acey_s0187.g1125(a_ceylanicum) Acey_s0202.g1776(a_ceylanicum) Acey_s0204.g1900(a_ceylanicum) Acey_s0205.g1936(a_ceylanicum) Acey_s0235.g3194(a_ceylanicum) Acey_s0251.g189(a_ceylanicum) Acey_s0277.g1124(a_ceylanicum) Acey_s0291.g1575(a_ceylanicum) Acey_s0296.g1707(a_ceylanicum) Acey_s0352.g3260(a_ceylanicum) Acey_s0389.g521(a_ceylanicum) Acey_s0397.g691(a_ceylanicum) Acey_s0409.g936(a_ceylanicum) Acey_s0432.g1364(a_ceylanicum) Acey_s0437.g1448(a_ceylanicum) Acey_s0481.g2257(a_ceylanicum) Acey_s0502.g2617(a_ceylanicum) Acey_s0514.g2777(a_ceylanicum) Acey_s0526.g2955(a_ceylanicum) Acey_s0544.g3230(a_ceylanicum) Acey_s0545.g3240(a_ceylanicum) Acey_s0558.g3409(a_ceylanicum) Acey_s0573.g152(a_ceylanicum) Acey_s0605.g573(a_ceylanicum) Acey_s0610.g623(a_ceylanicum) Acey_s0699.g1626(a_ceylanicum) Acey_s0907.g2975(a_ceylanicum) NAME_03131(necator_rev)																									0	0.059781	0.165666	0	0.275509	0.054266	0.149147	0.037351	0.182562	0.118445	0.120021	0.079041	0.177771	0.225168	0.272046	0.27684	0.249123	0.309575	0	0	0.808133	0	0.538254	0.068438	0.109672	0	0	0	1.05504	0.543271	0	0	0	0	0	0	0	0	0	0	0	0	0	0	0	0	0	0	0	0	2	6	0	9	2	6	2	8	6	7	4	8	10	11	13	12	15	0	0	22	0	7	2	2	0	0	0	2	2	0	0	0	0	0	0	0	0	0	0	0	0	0	0	0	0	0	0	0	-0.275842	1	0.17774	0.921814	-0.079507	1	0.126953	1	0	1	0	1
Acey_s0019.v2.g7769		Acey_s0019.g3812		ACEY_03647	162	162 aa	SigP+TM(3x)						GO:0006139-nucleobase-containing compound metabolic process(L=3); GO:0006351-transcription, DNA-templated(L=5); GO:0006725-cellular aromatic compound metabolic process(L=3); GO:0006807-nitrogen compound metabolic process(L=2); GO:0008150-biological_process(L=0); GO:0008152-metabolic process(L=1); GO:0009058-biosynthetic process(L=2); GO:0009059-macromolecule biosynthetic process(L=4); GO:0009987-cellular process(L=1); GO:0010467-gene expression(L=4); GO:0016070-RNA metabolic process(L=4); GO:0018130-heterocycle biosynthetic process(L=4); GO:0019438-aromatic compound biosynthetic process(L=4); GO:0032774-RNA biosynthetic process(L=5); GO:0034641-cellular nitrogen compound metabolic process(L=3); GO:0034645-cellular macromolecule biosynthetic process(L=4); GO:0034654-nucleobase-containing compound biosynthetic process(L=4); GO:0043170-macromolecule metabolic process(L=3); GO:0044237-cellular metabolic process(L=2); GO:0044238-primary metabolic process(L=2); GO:0044249-cellular biosynthetic process(L=3); GO:0044260-cellular macromolecule metabolic process(L=3); GO:0044271-cellular nitrogen compound biosynthetic process(L=4); GO:0046483-heterocycle metabolic process(L=3); GO:0071704-organic substance metabolic process(L=2); GO:0090304-nucleic acid metabolic process(L=4); GO:1901360-organic cyclic compound metabolic process(L=3); GO:1901362-organic cyclic compound biosynthetic process(L=4); GO:1901576-organic substance biosynthetic process(L=3)	GO:0003674-molecular_function(L=0); GO:0003676-nucleic acid binding(L=3); GO:0003677-DNA binding(L=4); GO:0003824-catalytic activity(L=1); GO:0003899-DNA-directed 5'-3' RNA polymerase activity(L=7); GO:0005488-binding(L=1); GO:0008270-zinc ion binding(L=6); GO:0016740-transferase activity(L=2); GO:0016772-transferase activity, transferring phosphorus-containing groups(L=3); GO:0016779-nucleotidyltransferase activity(L=4); GO:0034062-5'-3' RNA polymerase activity(L=6); GO:0043167-ion binding(L=2); GO:0043169-cation binding(L=3); GO:0046872-metal ion binding(L=4); GO:0046914-transition metal ion binding(L=5); GO:0097159-organic cyclic compound binding(L=2); GO:1901363-heterocyclic compound binding(L=2)	GO:0005575-cellular_component(L=0); GO:0005622-intracellular(L=3); GO:0005623-cell(L=1); GO:0005634-nucleus(L=5); GO:0043226-organelle(L=1); GO:0043227-membrane-bounded organelle(L=2); GO:0043229-intracellular organelle(L=3); GO:0043231-intracellular membrane-bounded organelle(L=4); GO:0044424-intracellular part(L=3); GO:0044464-cell part(L=2)	DNA-dependent RNA polymerase catalyzes the transcription of DNA into RNA using the four ribonucleoside triphosphates as substrates (By similarity)	230,240,1100,3020,4623,5169	OG0011127(7 genes,7 taxa): a_caninum (1 g.); a_ceylanicum (1 g.); c_elegans (1 g.); haemonchus (1 g.); heligmosomoides (1 g.); necator_orig (1 g.); necator_rev (1 g.)	OG0011127(7 genes,7 taxa): ANCCAN_02246(a_caninum) Acey_s0019.v2.g7769(a_ceylanicum) WBGene00018383|F43C11.6(c_elegans) HCON_00079350(haemonchus) HPBE_0000440601(heligmosomoides) NECAME_08825(necator_orig) NAME_06493(necator_rev)																									1.63466	2.69775	1.55188	2.40233	3.74017	2.67156	5.87478	1.01847	3.79245	2.97085	5.49063	3.31969	3.49313	5.94177	5.24734	8.00531	7.93974	6.19936	2.17141	3.84138	0	1.58534	3.56163	2.98398	3.90266	0.590064	0.212615	0.441369	0.503882	0.844314	0.488018	0.142626	0.285437	0.443484	0.337416	0.405974	0.64338	0.148118	0.238414	0.554403	0.21388	0.94664	0.922568	0.584862	0.371424	1.0568	1.15628	0.787769	0.79172	43	69	42	63	98	73	121	17	63	49	133	71	105	182	149	248	274	218	16	26	0	16	40	54	43	4	2	4	1	4	3	1	1	3	3	4	8	1	6	1	2	11	10	8	5	13	14	11	7	-0.429837	1	-0.0966606	0.952798	0.00526842	1	-0.189866	1	-0.0357765	1	-1.12919	0.850613
Acey_s0019.g3813		Acey_s0019.g3813			113	113 aa												OG0012395(6 genes,1 taxa): a_ceylanicum (6 g.)	OG0012395(6 genes,1 taxa): Acey_s0014.g2306(a_ceylanicum) Acey_s0019.g3813(a_ceylanicum) Acey_s0019.g3819(a_ceylanicum) Acey_s0565.g2(a_ceylanicum) Acey_s0565.g5(a_ceylanicum) Acey_s1031.g3441(a_ceylanicum)																									0.085674	0.180815	0	0	0	0	0.238813	0.137023	0.31714	0.206226	0.400011	0.654087	0.294914	0.7313	0.788167	0.970724	0.68613	0.613944	0	0	0	0	0	0	0	0	0	0	0	0	0	0	0	0	0.197765	0	0	0	0	0	0	0	0	0	0	0	0	0	0	1	2	0	0	0	0	3	2	4	3	7	10	5	11	11	15	11	10	0	0	0	0	0	0	0	0	0	0	0	0	0	0	0	0	1	0	0	0	0	0	0	0	0	0	0	0	0	0	0	3.24998	1	-0.722839	0.736961	-1.38219	0.347808	0.146378	1	0	1	0	1
Acey_s0019.v2.g7770		Acey_s0019.g3820	maker-ANCCEYDFT_Contig8-pred_gff_fgenesh-gene-9.0	ACEY_03648	327	327 aa				Aldo_ket_red [PF00248.24]	Aldo-keto reductase [IPR020471]; Aldo/keto reductase, conserved site [IPR018170]; NADP-dependent oxidoreductase domain [IPR023210]; NADP-dependent oxidoreductase domain superfamily [IPR036812]		GO:0008150-biological_process(L=0); GO:0008152-metabolic process(L=1); GO:0044710-single-organism metabolic process(L=2); GO:0055114-oxidation-reduction process(L=3)	GO:0003674-molecular_function(L=0); GO:0003824-catalytic activity(L=1); GO:0016491-oxidoreductase activity(L=2)		Aldo/keto reductase family		OG0005298(12 genes,9 taxa): a_caninum (1 g.); a_ceylanicum (2 g.); c_elegans (1 g.); haemonchus (1 g.); heligmosomoides (1 g.); necator_orig (1 g.); necator_rev (1 g.); nippostrongylus (1 g.); teladorsagia (3 g.)	OG0005298(12 genes,9 taxa): ANCCAN_02245(a_caninum) Acey_s0019.v2.g7770(a_ceylanicum) Acey_s0160.v2.g14923(a_ceylanicum) WBGene00010625|K07C5.2(c_elegans) HCON_00079360(haemonchus) HPBE_0000440701(heligmosomoides) NECAME_08824(necator_orig) NAME_06492(necator_rev) NBR_0001470101(nippostrongylus) TELCIR_07834(teladorsagia) TELCIR_16484(teladorsagia) TELCIR_22691(teladorsagia)												Intestine-biased													66.283	58.1736	62.3074	58.4669	63.1541	46.8017	47.3203	61.3129	85.2511	77.753	65.2744	78.8301	7.60517	9.47125	7.77303	8.988	7.92945	9.83237	5.42186	26.248	5.401	52.3381	16.7899	16.8871	20.128	11.5479	14.8259	15.1121	8.82405	11.0635	12.9654	10.8852	13.1821	27.3728	15.1693	27.8266	23.9463	20.1594	111.017	94.2158	88.1012	55.8819	53.3471	40.3058	27.6429	62.6913	72.8222	45.1815	37.1151	3256	2809	3201	2886	3073	2384	1966	2203	2968	2723	3252	3579	395	583	431	540	542	691	111	439	66	1369	655	706	503	158	295	276	57	157	211	201	149	377	388	590	590	412	5447	574	2760	1427	1316	1135	1254	1571	2066	1326	1040	0.325641	1	3.08824	3.72549e-08	-0.821769	0.33722	0.263985	1	0.12848	0.912064	0.738675	0.433055
Acey_s0019.g3814		Acey_s0019.g3814			74	74 aa												OG0016199(3 genes,1 taxa): a_ceylanicum (3 g.)	OG0016199(3 genes,1 taxa): Acey_s0004.g1840(a_ceylanicum) Acey_s0019.g3814(a_ceylanicum) Acey_s0223.g2649(a_ceylanicum)																									12.0635	11.6316	3.66416	8.31916	10.5971	10.1617	7.61249	0.988212	1.04156	0	2.27261	2.38876	25.6664	5.2919	12.8759	6.67533	4.18907	3.79101	0	0	0	3.42429	2.8312	0	0	0	1.52143	0.379743	7.83325	2.65067	0	0	0	0.644295	1.02771	1.46784	0.873315	0	0.286103	4.17038	0	1.09814	0	2.62169	0	0.256232	0.286691	0.977091	0	16	15	5	11	14	14	10	1	1	0	4	3	47	11	25	15	10	10	0	0	0	9	14	0	0	0	4	1	2	3	0	0	0	1	2	4	3	0	2	2	0	4	0	10	0	1	1	4	0	0.0646963	1	-2.05879	0.386118	1.19163	0.7497	1.98065	1	1.70507	0.347536	0.745642	0.882481
Acey_s0019.g3815		Acey_s0019.g3815			68	68 aa			SEG: 0.21 (14/68)																																			2.01059	0	2.93133	0	2.01851	0	6.41964	0	0	0	3.27511	6.1822	10.557	4.31667	4.65648	4.26806	2.29886	9.77615	0	0	0	0	0	0	0	0	0.489342	0.963518	0	1.49274	0	0	0	0	0.770712	0.490071	0	0	0	0	0	0	0.379049	0	0	0	0	0.633056	0	2	0	3	0	2	0	5	0	0	0	3	5	12	5	5	5	3	13	0	0	0	0	0	0	0	0	1	2	0	1	0	0	0	0	1	1	0	0	0	0	0	0	1	0	0	0	0	2	0	1.33843	1	-1.24617	0.684245	-0.575956	0.981828	0.780568	1	-0.636042	1	-1.50419	1
Acey_s0019.g3816		Acey_s0019.g3816			94	94 aa																																						2.85715	0.489752	1.38852	2.38828	3.34647	1.60448	0	0	0.377028	0.379733	0.517123	1.4642	2.70871	1.43132	2.64684	2.62823	1.27042	1.24676	0	0.257799	0	0.770211	1.34076	0.815826	0.619743	0	0.245815	0	16.5932	11.1445	0.460879	0.371259	0.721586	0.366437	0.911337	0.45926	0	0.907916	0.185688	0	1.31522	0	0	0	0	0.174975	0.40639	0.334361	0	12	2	6	10	14	7	0	0	1	1	2	5	13	7	12	13	7	7	0	1	0	6	12	7	3	0	1	0	12	19	1	1	1	1	3	2	0	2	2	0	4	0	0	0	0	1	2	2	0	-0.443512	1	-3.62478	0.0345549	-2.75288	0.331611	0.872607	1	-3.42738	0.194199	0	1
Acey_s0019.g3817		Acey_s0019.g3817		ACEY_03649	329	329 aa			SEG: 0.22 (74/329)									OG0000619(30 genes,4 taxa): a_caninum (2 g.); a_ceylanicum (17 g.); necator_orig (3 g.); necator_rev (8 g.)	OG0000619(30 genes,4 taxa): ANCCAN_11779(a_caninum) ANCCAN_25352(a_caninum) Acey_s0005.v2.g14487(a_ceylanicum) Acey_s0005.v2.g14488(a_ceylanicum) Acey_s0010.v2.g7363(a_ceylanicum) Acey_s0014.g2278(a_ceylanicum) Acey_s0014.g2281(a_ceylanicum) Acey_s0014.g2283(a_ceylanicum) Acey_s0014.g2307(a_ceylanicum) Acey_s0014.g2338(a_ceylanicum) Acey_s0019.g3817(a_ceylanicum) Acey_s0019.g3818(a_ceylanicum) Acey_s0028.g1699(a_ceylanicum) Acey_s0092.g2584(a_ceylanicum) Acey_s0289.g1494(a_ceylanicum) Acey_s0565.g3(a_ceylanicum) Acey_s0565.g4(a_ceylanicum) Acey_s1031.g3443(a_ceylanicum) Acey_s1274.g3796(a_ceylanicum) NECAME_14307(necator_orig) NECAME_18171(necator_orig) NECAME_18267(necator_orig) NAME_00433(necator_rev) NAME_10066(necator_rev) NAME_10433(necator_rev) NAME_11653(necator_rev) NAME_12680(necator_rev) NAME_14055(necator_rev) NAME_14214(necator_rev) NAME_14310(necator_rev)																									0.607913	0.676215	0.675564	0.827799	0.577909	0.604409	0.142086	0.029144	0.061554	0	0.084186	0.122132	0.160971	0.271026	0.395128	0.389813	0.241922	0.220956	0	0.276022	0	0.076504	0.593118	0.34455	0.290857	4.06022	0.665454	0.859931	264.145	79.0589	5.75041	9.019	14.7866	2.3813	10.1759	0.858475	0.64378	1.73014	3.7531	0.163355	8.3411	0.592598	0.285075	0.395787	0.095222	0.790694	0.872363	0.272513	4.84997	29	31	33	39	27	30	5	1	2	0	4	5	8	15	20	22	15	14	0	4	0	2	22	14	7	52	13	16	1537	1117	100	180	159	31	249	20	16	33	174	1	229	15	7	11	4	20	24	8	126	0.124764	1	-1.42994	0.412459	-0.0414175	1	0.298221	1	-1.35333	0.100533	-1.3615	0.828355
Acey_s0019.g3818		Acey_s0019.g3818		ACEY_03649	324	324 aa			SEG: 0.20 (66/324)									OG0000619(30 genes,4 taxa): a_caninum (2 g.); a_ceylanicum (17 g.); necator_orig (3 g.); necator_rev (8 g.)	OG0000619(30 genes,4 taxa): ANCCAN_11779(a_caninum) ANCCAN_25352(a_caninum) Acey_s0005.v2.g14487(a_ceylanicum) Acey_s0005.v2.g14488(a_ceylanicum) Acey_s0010.v2.g7363(a_ceylanicum) Acey_s0014.g2278(a_ceylanicum) Acey_s0014.g2281(a_ceylanicum) Acey_s0014.g2283(a_ceylanicum) Acey_s0014.g2307(a_ceylanicum) Acey_s0014.g2338(a_ceylanicum) Acey_s0019.g3817(a_ceylanicum) Acey_s0019.g3818(a_ceylanicum) Acey_s0028.g1699(a_ceylanicum) Acey_s0092.g2584(a_ceylanicum) Acey_s0289.g1494(a_ceylanicum) Acey_s0565.g3(a_ceylanicum) Acey_s0565.g4(a_ceylanicum) Acey_s1031.g3443(a_ceylanicum) Acey_s1274.g3796(a_ceylanicum) NECAME_14307(necator_orig) NECAME_18171(necator_orig) NECAME_18267(necator_orig) NAME_00433(necator_rev) NAME_10066(necator_rev) NAME_10433(necator_rev) NAME_11653(necator_rev) NAME_12680(necator_rev) NAME_14055(necator_rev) NAME_14214(necator_rev) NAME_14310(necator_rev)																									0.363579	0.333156	0.421746	0.276384	0.397405	0.347826	0.165274	0	0.131201	0.124688	0	0.025363	0.133198	0.172624	0.428349	0.152566	0.196053	0.138935	0.124181	0.223069	1.63667	0.121014	0.111209	0.100044	0.085198	2.16507	0.851202	0.421815	76.594	35.4902	4.71729	7.96073	17.1527	1.85171	8.99511	0.943018	0.784725	0.57464	0.305181	1.47942	6.31861	0.438003	0.246706	0.109944	1.15182	0.321076	0.404901	0.339152	0.117973	16	14	19	12	17	16	6	0	4	4	0	1	6	9	20	8	11	8	2	3	20	3	4	4	2	28	17	8	445	486	79	151	186	23	217	21	19	11	14	9	171	11	6	3	47	8	11	10	3	0.297897	1	-0.601877	0.759735	0.338343	1	0.923233	1	0.895281	0.348547	1.49553	0.25768
Acey_s0019.g3819		Acey_s0019.g3819		ACEY_03649	89	89 aa	TM(1x)											OG0012395(6 genes,1 taxa): a_ceylanicum (6 g.)	OG0012395(6 genes,1 taxa): Acey_s0014.g2306(a_ceylanicum) Acey_s0019.g3813(a_ceylanicum) Acey_s0019.g3819(a_ceylanicum) Acey_s0565.g2(a_ceylanicum) Acey_s0565.g5(a_ceylanicum) Acey_s1031.g3441(a_ceylanicum)																									0	0	0.314071	0.324123	0	1.24429	0.412691	0	0.51168	1.02998	1.05228	0	0	0.554432	0.59869	0	0	0.241718	0	0	0	0.228376	0	0	0	0	0	0	5.07511	5.85636	0.582207	0	0	0	0.379788	0	0	0	0.104523	0	0	0	0	0	0	0	0	0	0	0	0	1	1	0	4	1	0	1	2	3	0	0	2	2	0	0	1	0	0	0	1	0	0	0	0	0	0	3	8	1	0	0	0	1	0	0	0	1	0	0	0	0	0	0	0	0	0	0
Acey_s0019.v2.g7771		Acey_s0019.g3821	maker-ANCCEYDFT_Contig8-pred_gff_snap-gene-9.20	ACEY_03650	301	301 aa				FeoB_N [PF02421.21]; MMR_HSR1 [PF01926.26]; MMR_HSR1_Xtn [PF16897.8]; TGS [PF02824.24]	Beta-grasp domain superfamily [IPR012675]; Developmentally regulated GTP-binding protein [IPR045001]; GTP binding domain [IPR006073]; GTP binding protein, second domain [IPR031662]; GTP1/OBG, conserved site [IPR006074]; OBG-type guanine nucleotide-binding (G) domain [IPR031167]; P-loop containing nucleoside triphosphate hydrolase [IPR027417]; Small GTP-binding protein domain [IPR005225]; TGS [IPR004095]; TGS-like [IPR012676]		GO:0000003-reproduction(L=1); GO:0002119-nematode larval development(L=5); GO:0002164-larval development(L=4); GO:0003006-developmental process involved in reproduction(L=2); GO:0007275-multicellular organism development(L=3); GO:0007548-sex differentiation(L=3); GO:0008150-biological_process(L=0); GO:0009790-embryo development(L=4); GO:0009791-post-embryonic development(L=4); GO:0009792-embryo development ending in birth or egg hatching(L=5); GO:0022414-reproductive process(L=2); GO:0032501-multicellular organismal process(L=1); GO:0032502-developmental process(L=1); GO:0040007-growth(L=1); GO:0040035-hermaphrodite genitalia development(L=6); GO:0044699-single-organism process(L=1); GO:0044707-single-multicellular organism process(L=2); GO:0044767-single-organism developmental process(L=2); GO:0048513-animal organ development(L=4); GO:0048608-reproductive structure development(L=5); GO:0048731-system development(L=4); GO:0048806-genitalia development(L=4); GO:0048856-anatomical structure development(L=2); GO:0061458-reproductive system development(L=5)	GO:0000166-nucleotide binding(L=3); GO:0001882-nucleoside binding(L=3); GO:0001883-purine nucleoside binding(L=4); GO:0003674-molecular_function(L=0); GO:0005488-binding(L=1); GO:0005525-GTP binding(L=7); GO:0017076-purine nucleotide binding(L=4); GO:0019001-guanyl nucleotide binding(L=5); GO:0032549-ribonucleoside binding(L=4); GO:0032550-purine ribonucleoside binding(L=5); GO:0032553-ribonucleotide binding(L=3); GO:0032555-purine ribonucleotide binding(L=4); GO:0032561-guanyl ribonucleotide binding(L=6); GO:0035639-purine ribonucleoside triphosphate binding(L=4); GO:0036094-small molecule binding(L=2); GO:0043167-ion binding(L=2); GO:0043168-anion binding(L=3); GO:0097159-organic cyclic compound binding(L=2); GO:1901265-nucleoside phosphate binding(L=3); GO:1901363-heterocyclic compound binding(L=2)		TGS domain		OG0006559(11 genes,10 taxa): a_caninum (1 g.); a_ceylanicum (1 g.); c_elegans (1 g.); haemonchus (1 g.); heligmosomoides (1 g.); necator_orig (1 g.); necator_rev (1 g.); nippostrongylus (1 g.); p_pacificus (1 g.); teladorsagia (2 g.)	OG0006559(11 genes,10 taxa): ANCCAN_02244(a_caninum) Acey_s0019.v2.g7771(a_ceylanicum) WBGene00012126|T28D6.6(c_elegans) HCON_00078890(haemonchus) HPBE_0000738501(heligmosomoides) NECAME_08823(necator_orig) NAME_06491(necator_rev) NBR_0001545701(nippostrongylus) WBGene00106878|PPA17324(p_pacificus) TELCIR_12326(teladorsagia) TELCIR_24231(teladorsagia)																									53.9648	52.2497	49.2176	59.2573	55.2548	58.0047	89.6045	81.5472	101.735	157.806	99.0697	120.47	77.5623	71.4077	71.6027	106.882	93.1825	77.2096	77.0487	277.246	86.3342	83.5996	47.0424	82.0318	102.988	73.4419	237.362	245.533	81.5451	91.7742	48.6987	60.0712	11.7906	46.9986	38.3487	126.12	139.714	31.3844	59.6491	146.101	107.1	110.04	110.761	76.6066	111.064	158.077	106.473	106.1	150.001	2077	2033	2030	2342	2121	2333	2858	2243	2718	4210	3825	4200	3058	3474	3118	5026	5055	4322	1277	3716	1055	1734	1532	2914	2101	922	4353	4123	498	1206	727	1005	127	593	906	2422	3124	583	2676	811	3147	2563	2504	1966	4756	3615	2788	2840	3939	0.0285352	1	0.397868	0.532766	-1.16353	0.0244175	0.0397781	1	0.106855	0.887158	0.212	0.862805
Acey_s0019.v2.g7772		Acey_s0019.g3822; Acey_s0019.g3824	maker-ANCCEYDFT_Contig8-pred_gff_snap-gene-8.13-mRNA-1	ACEY_03651	626	595-626 aa	TM(1x)		SEG: 0.14 (90/626)				GO:0000003-reproduction(L=1); GO:0002119-nematode larval development(L=5); GO:0002164-larval development(L=4); GO:0003006-developmental process involved in reproduction(L=2); GO:0007275-multicellular organism development(L=3); GO:0007548-sex differentiation(L=3); GO:0008150-biological_process(L=0); GO:0009790-embryo development(L=4); GO:0009791-post-embryonic development(L=4); GO:0009792-embryo development ending in birth or egg hatching(L=5); GO:0022414-reproductive process(L=2); GO:0032501-multicellular organismal process(L=1); GO:0032502-developmental process(L=1); GO:0040007-growth(L=1); GO:0040035-hermaphrodite genitalia development(L=6); GO:0044699-single-organism process(L=1); GO:0044707-single-multicellular organism process(L=2); GO:0044767-single-organism developmental process(L=2); GO:0048513-animal organ development(L=4); GO:0048608-reproductive structure development(L=5); GO:0048731-system development(L=4); GO:0048806-genitalia development(L=4); GO:0048856-anatomical structure development(L=2); GO:0061458-reproductive system development(L=5)		GO:0005575-cellular_component(L=0); GO:0016020-membrane(L=1); GO:0016021-integral component of membrane(L=4); GO:0031224-intrinsic component of membrane(L=3); GO:0044425-membrane part(L=2)			OG0007985(10 genes,9 taxa): a_caninum (2 g.); a_ceylanicum (1 g.); c_elegans (1 g.); haemonchus (1 g.); heligmosomoides (1 g.); necator_orig (1 g.); necator_rev (1 g.); nippostrongylus (1 g.); p_pacificus (1 g.)	OG0007985(10 genes,9 taxa): ANCCAN_02241(a_caninum) ANCCAN_02242(a_caninum) Acey_s0019.v2.g7772(a_ceylanicum) WBGene00012125|T28D6.5(c_elegans) HCON_00192830(haemonchus) HPBE_0000738301(heligmosomoides) NECAME_08821(necator_orig) NAME_06489(necator_rev) NBR_0001570001(nippostrongylus) WBGene00278453|PPA40084(p_pacificus)	HCON_00192830(haemonchus)																								3.98592	3.89527	3.80624	3.45297	3.95241	3.11093	2.51326	1.56309	4.05408	2.15262	3.4071	2.26956	4.25269	3.48606	4.3863	3.03805	2.59548	2.81799	34.3953	20.9702	8.75472	7.31911	2.54149	2.99782	2.80413	108.86	50.2625	60.6777	79.7878	66.0136	35.3958	40.7431	57.5679	33.9444	49.1205	13.207	20.635	146.335	9.13234	2.37046	28.9797	5.90586	6.62467	5.01654	24.8367	5.73366	5.02181	4.2473	17.7324	688	651	682	595	686	566	302	153	389	194	496	256	742	701	813	617	578	640	1812	950	182	508	255	356	197	2821	1829	2114	895	1695	1065	1409	1063	1016	2260	523	894	6834	827	21	1752	283	303	254	1956	278	259	225	913	0.304789	1	-0.484124	0.605955	0.126558	0.967866	0.924855	0.987427	0.855404	0.0694778	-2.61465	0.00865883
Acey_s0019.g3823		Acey_s0019.g3823			86	86 aa																																						0	0	0	0.238705	0.237816	0	0	0	0	0.029304	0	0	0	0	0	0.016935	0	0.027121	0.894373	0	0	0	0	0	0	0.509815	0	0.532953	2.14818	2.67875	0	0.656478	0	0	1.36176	0	0	0	0.092967	0	0	0	0	0	0	0	0	0	0	0	0	0	1	1	0	0	0	0	1	0	0	0	0	0	1	0	2	2	0	0	0	0	0	0	2	0	2	1	6	0	2	0	0	5	0	0	0	1	0	0	0	0	0	0	0	0	0	0
Acey_s0019.v2.g7773		Acey_s0019.g3825; Acey_s0019.g3826	maker-ANCCEYDFT_Contig8-augustus-gene-8.36	ACEY_03652	481	481 aa		NCoils: 0.09 (41/481)	SEG: 0.19 (89/481)	CSD [PF00313.25]	Cold shock domain [IPR011129]; Cold-shock (CSD) domain [IPR019844]; Cold-shock protein, DNA-binding [IPR002059]; Nucleic acid-binding, OB-fold [IPR012340]		GO:0006355-regulation of transcription, DNA-templated(L=7); GO:0008150-biological_process(L=0); GO:0009889-regulation of biosynthetic process(L=4); GO:0010468-regulation of gene expression(L=5); GO:0010556-regulation of macromolecule biosynthetic process(L=5); GO:0019219-regulation of nucleobase-containing compound metabolic process(L=5); GO:0019222-regulation of metabolic process(L=3); GO:0031323-regulation of cellular metabolic process(L=4); GO:0031326-regulation of cellular biosynthetic process(L=5); GO:0050789-regulation of biological process(L=2); GO:0050794-regulation of cellular process(L=3); GO:0051171-regulation of nitrogen compound metabolic process(L=4); GO:0051252-regulation of RNA metabolic process(L=5); GO:0060255-regulation of macromolecule metabolic process(L=4); GO:0065007-biological regulation(L=1); GO:0080090-regulation of primary metabolic process(L=4); GO:2000112-regulation of cellular macromolecule biosynthetic process(L=6); GO:2001141-regulation of RNA biosynthetic process(L=6)	GO:0003674-molecular_function(L=0); GO:0003676-nucleic acid binding(L=3); GO:0003677-DNA binding(L=4); GO:0005488-binding(L=1); GO:0043021-ribonucleoprotein complex binding(L=3); GO:0097159-organic cyclic compound binding(L=2); GO:1901363-heterocyclic compound binding(L=2)	GO:0005575-cellular_component(L=0); GO:0005622-intracellular(L=3); GO:0005623-cell(L=1); GO:0030529-intracellular ribonucleoprotein complex(L=4); GO:0032991-macromolecular complex(L=1); GO:0044424-intracellular part(L=3); GO:0044464-cell part(L=2)	DNA binding		OG0003564(14 genes,10 taxa): a_caninum (1 g.); a_ceylanicum (1 g.); c_elegans (2 g.); haemonchus (1 g.); heligmosomoides (2 g.); necator_orig (1 g.); necator_rev (1 g.); nippostrongylus (2 g.); p_pacificus (1 g.); teladorsagia (2 g.)	OG0003564(14 genes,10 taxa): ANCCAN_02239(a_caninum) Acey_s0019.v2.g7773(a_ceylanicum) WBGene00000473|F46F11.2|cey-2(c_elegans) WBGene00000474|M01E11.5|cey-3(c_elegans) HCON_00077030(haemonchus) HPBE_0002631501(heligmosomoides) HPBE_0002686701(heligmosomoides) NECAME_08819(necator_orig) NAME_06487(necator_rev) NBR_0001570201(nippostrongylus) NBR_0002171601(nippostrongylus) WBGene00104191|PPA14637(p_pacificus) TELCIR_02717(teladorsagia) TELCIR_12880(teladorsagia)		HCON_00077030(haemonchus)									Female-biased			Any.19d.immunoreg	Any.19d.pos.immunoreg	Pos.intest.immunoreg									62.9531	78.293	42.3068	77.2725	98.4067	110.654	362.58	15.938	69.1195	21.7702	133.752	41.9476	285.223	354.77	353.736	529.636	500.33	430.784	8.88175	22.4943	8.74595	11.7824	61.0608	254.788	433.817	1.03804	7.46762	17.4241	5.18348	6.54049	1.47386	2.14434	2.29177	2.8277	8.15314	18.6791	5.58106	1.06614	3.64833	496.92	6.52091	67.3601	79.0628	16.6616	137.393	264.779	229.031	197.97	812.353	7882	9484	5474	9727	12358	14538	33439	1219	5167	1519	14983	3617	35917	52909	48331	80433	83320	71852	367	798	120	616	4785	23096	23059	21	199	440	44	128	34	57	34	66	290	536	171	36	243	3371	299	2417	2686	621	8095	9689	8895	7744	31761	-0.502609	1	-0.838363	0.405591	2.2146	0.00747915	-0.194733	1	-1.86981	0.000239449	2.32356	0.00228175
Acey_s0019.g3827		Acey_s0019.g3827			355	355 aa	TM(1x)		SEG: 0.03 (11/355)									OG0006336(12 genes,1 taxa): a_ceylanicum (12 g.)	OG0006336(12 genes,1 taxa): Acey_s0005.g2502(a_ceylanicum) Acey_s0019.g3827(a_ceylanicum) Acey_s0026.g1476(a_ceylanicum) Acey_s0077.g1120(a_ceylanicum) Acey_s0176.g533(a_ceylanicum) Acey_s0179.g712(a_ceylanicum) Acey_s0205.g1911(a_ceylanicum) Acey_s0259.g480(a_ceylanicum) Acey_s0259.g481(a_ceylanicum) Acey_s0259.g482(a_ceylanicum) Acey_s0601.g501(a_ceylanicum) Acey_s0924.g3059(a_ceylanicum)																									0	0.061662	0.077251	0	0.020549	0.076788	0.070738	0	0	0	0.019386	0.021873	0.077791	0.065846	0.073781	0.016954	0.133829	0.072394	0	0	0	0.042134	0.255983	0.051695	0.13407	0	0	0	18.2542	7.37896	0.290777	0.411488	2.37595	0.273583	0.680019	0	0	0	0	0	0	0	0	0	0	0.037689	0	0	0	0	3	4	0	1	4	3	0	0	0	1	1	4	4	4	1	9	5	0	0	0	1	9	2	3	0	0	0	136	115	5	8	31	4	19	0	0	0	0	0	0	0	0	0	0	1	0	0	0
Acey_s0019.v2.g7774		Acey_s0019.g3828	maker-ANCCEYDFT_Contig8-pred_gff_snap-gene-8.18	ACEY_03653	917	917 aa		NCoils: 0.02 (21/917)	SEG: 0.04 (33/917)	DUF2451 [PF10474.12]; Vps54_N [PF10475.12]	Syndetin [IPR040047]; Syndetin, C-terminal [IPR019514]; Vacuolar protein sorting-associated protein 54, N-terminal [IPR019515]					Protein of unknown function C-terminus (DUF2451)		OG0002518(16 genes,10 taxa): a_caninum (1 g.); a_ceylanicum (1 g.); c_elegans (1 g.); haemonchus (1 g.); heligmosomoides (2 g.); necator_orig (3 g.); necator_rev (1 g.); nippostrongylus (1 g.); p_pacificus (1 g.); teladorsagia (4 g.)	OG0002518(16 genes,10 taxa): ANCCAN_02238(a_caninum) Acey_s0019.v2.g7774(a_ceylanicum) WBGene00008078|C44B9.1|vps-50(c_elegans) HCON_00077010(haemonchus) HPBE_0002188201(heligmosomoides) HPBE_0002352601(heligmosomoides) NECAME_08816(necator_orig) NECAME_08817(necator_orig) NECAME_08818(necator_orig) NAME_06486(necator_rev) NBR_0001806301(nippostrongylus) WBGene00090383|PPA00829|Ppa-vps-50(p_pacificus) TELCIR_02718(teladorsagia) TELCIR_02719(teladorsagia) TELCIR_12751(teladorsagia) TELCIR_25034(teladorsagia)		HCON_00077010(haemonchus)																							2.14706	2.46489	1.64966	2.36688	2.64083	2.58477	2.70405	0.417665	1.29091	0.439371	2.15033	0.663649	1.90705	3.34741	3.71299	4.93643	5.02709	3.58237	6.48931	6.08239	0.098117	0.65416	1.49205	1.60404	1.83043	13.5566	7.83124	5.44407	24.3185	17.2089	8.33342	9.99701	16.3114	14.3751	20.6718	6.82236	4.16653	6.68373	1.28657	2.64881	14.6132	2.48814	2.43691	1.10182	8.49833	5.88673	3.87429	1.59535	35.9745	389	455	323	448	494	502	345	44	135	43	336	84	329	726	726	1066	1231	890	435	340	3	54	189	251	161	620	430	281	471	707	394	537	528	711	1570	395	274	505	181	37	1536	181	168	84	1156	430	305	125	3178	-0.131892	1	-0.753032	0.595287	1.29852	0.300053	-0.29784	1	-1.02341	0.16894	-0.912188	0.707823
Acey_s0019.v2.g7775		Acey_s0019.g3829	maker-ANCCEYDFT_Contig8-pred_gff_snap-gene-8.8	ACEY_03654	201	199-201 aa				GMP_PDE_delta [PF05351.14]	GMP phosphodiesterase, delta subunit [IPR008015]; GMP phosphodiesterase, delta subunit superfamily [IPR037036]; Immunoglobulin E-set [IPR014756]; Protein unc-119 homologue A-like [IPR032977]		GO:0000003-reproduction(L=1); GO:0000902-cell morphogenesis(L=5); GO:0001558-regulation of cell growth(L=4); GO:0002119-nematode larval development(L=5); GO:0002164-larval development(L=4); GO:0006810-transport(L=3); GO:0006996-organelle organization(L=3); GO:0007275-multicellular organism development(L=3); GO:0007399-nervous system development(L=5); GO:0007610-behavior(L=1); GO:0007631-feeding behavior(L=2); GO:0007635-chemosensory behavior(L=3); GO:0008104-protein localization(L=3); GO:0008150-biological_process(L=0); GO:0008152-metabolic process(L=1); GO:0008361-regulation of cell size(L=4); GO:0009056-catabolic process(L=2); GO:0009057-macromolecule catabolic process(L=4); GO:0009653-anatomical structure morphogenesis(L=3); GO:0009791-post-embryonic development(L=4); GO:0009987-cellular process(L=1); GO:0010171-body morphogenesis(L=4); GO:0010721-negative regulation of cell development(L=6); GO:0010769-regulation of cell morphogenesis involved in differentiation(L=6); GO:0010927-cellular component assembly involved in morphogenesis(L=3); GO:0010975-regulation of neuron projection development(L=9); GO:0015031-protein transport(L=4); GO:0016043-cellular component organization(L=2); GO:0019538-protein metabolic process(L=3); GO:0022008-neurogenesis(L=5); GO:0022603-regulation of anatomical structure morphogenesis(L=4); GO:0022604-regulation of cell morphogenesis(L=5); GO:0022607-cellular component assembly(L=3); GO:0030030-cell projection organization(L=3); GO:0030031-cell projection assembly(L=4); GO:0030154-cell differentiation(L=4); GO:0030163-protein catabolic process(L=4); GO:0030308-negative regulation of cell growth(L=5); GO:0030516-regulation of axon extension(L=11); GO:0030517-negative regulation of axon extension(L=12); GO:0031344-regulation of cell projection organization(L=5); GO:0031345-negative regulation of cell projection organization(L=6); GO:0032501-multicellular organismal process(L=1); GO:0032502-developmental process(L=1); GO:0032535-regulation of cellular component size(L=3); GO:0032989-cellular component morphogenesis(L=4); GO:0032990-cell part morphogenesis(L=5); GO:0033036-macromolecule localization(L=2); GO:0040008-regulation of growth(L=3); GO:0040011-locomotion(L=1); GO:0040024-dauer larval development(L=6); GO:0042221-response to chemical(L=2); GO:0043051-regulation of pharyngeal pumping(L=6); GO:0043170-macromolecule metabolic process(L=3); GO:0043900-regulation of multi-organism process(L=3); GO:0044085-cellular component biogenesis(L=2); GO:0044238-primary metabolic process(L=2); GO:0044699-single-organism process(L=1); GO:0044707-single-multicellular organism process(L=2); GO:0044708-single-organism behavior(L=2); GO:0044763-single-organism cellular process(L=2); GO:0044767-single-organism developmental process(L=2); GO:0044782-cilium organization(L=4); GO:0045184-establishment of protein localization(L=4); GO:0045595-regulation of cell differentiation(L=5); GO:0045596-negative regulation of cell differentiation(L=5); GO:0045664-regulation of neuron differentiation(L=8); GO:0045926-negative regulation of growth(L=4); GO:0046662-regulation of oviposition(L=4); GO:0048519-negative regulation of biological process(L=3); GO:0048523-negative regulation of cellular process(L=4); GO:0048583-regulation of response to stimulus(L=3); GO:0048638-regulation of developmental growth(L=4); GO:0048640-negative regulation of developmental growth(L=5); GO:0048646-anatomical structure formation involved in morphogenesis(L=3); GO:0048699-generation of neurons(L=7); GO:0048731-system development(L=4); GO:0048856-anatomical structure development(L=2); GO:0048858-cell projection morphogenesis(L=5); GO:0048869-cellular developmental process(L=3); GO:0050767-regulation of neurogenesis(L=7); GO:0050768-negative regulation of neurogenesis(L=8); GO:0050770-regulation of axonogenesis(L=10); GO:0050771-negative regulation of axonogenesis(L=11); GO:0050789-regulation of biological process(L=2); GO:0050793-regulation of developmental process(L=3); GO:0050794-regulation of cellular process(L=3); GO:0050795-regulation of behavior(L=3); GO:0050896-response to stimulus(L=1); GO:0051093-negative regulation of developmental process(L=4); GO:0051128-regulation of cellular component organization(L=4); GO:0051129-negative regulation of cellular component organization(L=5); GO:0051179-localization(L=1); GO:0051234-establishment of localization(L=2); GO:0051239-regulation of multicellular organismal process(L=3); GO:0051960-regulation of nervous system development(L=5); GO:0060259-regulation of feeding behavior(L=4); GO:0060271-cilium assembly(L=5); GO:0060284-regulation of cell development(L=5); GO:0061387-regulation of extent of cell growth(L=5); GO:0065007-biological regulation(L=1); GO:0065008-regulation of biological quality(L=2); GO:0070925-organelle assembly(L=4); GO:0071702-organic substance transport(L=4); GO:0071704-organic substance metabolic process(L=2); GO:0071840-cellular component organization or biogenesis(L=1); GO:0090066-regulation of anatomical structure size(L=3); GO:1901575-organic substance catabolic process(L=3); GO:2000026-regulation of multicellular organismal development(L=4); GO:2000241-regulation of reproductive process(L=3)	GO:0003674-molecular_function(L=0); GO:0005488-binding(L=1); GO:0005515-protein binding(L=2); GO:0008289-lipid binding(L=2)	GO:0005575-cellular_component(L=0); GO:0005623-cell(L=1); GO:0030424-axon(L=5); GO:0042995-cell projection(L=3); GO:0043005-neuron projection(L=4); GO:0044464-cell part(L=2); GO:0097458-neuron part(L=3)	Myristoyl-binding protein that acts as a cargo adapter specifically binds the myristoyl moiety of a subset of N- terminally myristoylated proteins and is required for their localization. Plays a key role in ciliary membrane localization of proteins. Required for the establishment or function of the nervous system		OG0004327(13 genes,10 taxa): a_caninum (1 g.); a_ceylanicum (1 g.); c_elegans (1 g.); haemonchus (1 g.); heligmosomoides (3 g.); necator_orig (1 g.); necator_rev (1 g.); nippostrongylus (1 g.); p_pacificus (1 g.); teladorsagia (2 g.)	OG0004327(13 genes,10 taxa): ANCCAN_02237(a_caninum) Acey_s0019.v2.g7775(a_ceylanicum) WBGene00006843|M142.1|unc-119(c_elegans) HCON_00077000(haemonchus) HPBE_0000112301(heligmosomoides) HPBE_0000332901(heligmosomoides) HPBE_0002188301(heligmosomoides) NECAME_08815(necator_orig) NAME_06485(necator_rev) NBR_0001806401(nippostrongylus) WBGene00105848|PPA16294|Ppa-unc-119(p_pacificus) TELCIR_02720(teladorsagia) TELCIR_12752(teladorsagia)											Female-biased														6.38021	7.15506	7.32248	7.84611	7.7443	11.0697	14.6859	3.52203	6.73542	2.24209	12.4872	5.58615	10.5044	19.6572	14.6262	17.9667	23.3274	19.5223	26.371	22.619	3.60067	8.80603	8.41251	8.20555	15.9972	4.3952	23.5321	24.8928	23.8976	17.314	7.92124	9.83419	13.5854	8.99915	14.9161	22.6692	17.7253	29.4845	4.2181	15.8969	6.11954	6.37044	6.48782	3.42541	8.74898	31.2133	13.9131	15.5756	33.9479	177	193	209	217	214	319	319	62	118	39	319	126	333	635	438	587	849	724	237	204	44	106	140	208	239	40	307	307	74	117	65	93	69	84	190	304	304	326	143	45	94	99	94	63	165	509	226	293	467	-0.195515	1	-0.579274	0.451289	0.827713	0.258008	-0.0457017	1	-1.53662	5.53392e-05	0.852844	0.313095
Acey_s0019.v2.g7776		Acey_s0019.g3830	maker-ANCCEYDFT_Contig8-pred_gff_snap-gene-8.16-mRNA-1	ACEY_03655	555	555 aa			SEG: 0.03 (17/555)	PHD [PF00628.32]	PHD finger protein 12 [IPR042163]; Zinc finger, FYVE/PHD-type [IPR011011]; Zinc finger, PHD-finger [IPR019787]; Zinc finger, PHD-type [IPR001965]; Zinc finger, PHD-type, conserved site [IPR019786]; Zinc finger, RING/FYVE/PHD-type [IPR013083]		GO:0000003-reproduction(L=1); GO:0008150-biological_process(L=0)	GO:0003674-molecular_function(L=0); GO:0003676-nucleic acid binding(L=3); GO:0003677-DNA binding(L=4); GO:0005488-binding(L=1); GO:0005515-protein binding(L=2); GO:0008270-zinc ion binding(L=6); GO:0043167-ion binding(L=2); GO:0043169-cation binding(L=3); GO:0046872-metal ion binding(L=4); GO:0046914-transition metal ion binding(L=5); GO:0097159-organic cyclic compound binding(L=2); GO:1901363-heterocyclic compound binding(L=2)		PHD-finger		OG0009304(9 genes,9 taxa): a_caninum (1 g.); a_ceylanicum (1 g.); c_elegans (1 g.); haemonchus (1 g.); heligmosomoides (1 g.); necator_orig (1 g.); necator_rev (1 g.); nippostrongylus (1 g.); teladorsagia (1 g.)	OG0009304(9 genes,9 taxa): ANCCAN_02236(a_caninum) Acey_s0019.v2.g7776(a_ceylanicum) WBGene00008081|C44B9.4|athp-1(c_elegans) HCON_00076990(haemonchus) HPBE_0002365601(heligmosomoides) NECAME_08814(necator_orig) NAME_06484(necator_rev) NBR_0001806501(nippostrongylus) TELCIR_20230(teladorsagia)																									1.93217	1.79795	1.79236	1.99928	1.79839	2.51056	2.6214	0.797663	1.41969	0.991431	1.77849	1.00465	1.39189	2.38941	2.31732	2.73993	3.36923	3.10965	4.81396	3.28392	0.290538	0.207382	0.973526	1.43975	1.51872	4.19455	4.58108	2.10657	15.1193	14.4117	8.03275	6.9442	6.8156	3.20876	12.1249	1.94244	1.32773	7.0278	0.449372	1.28089	2.20917	1.32032	1.00453	0.262308	5.39852	2.79135	2.02546	0.776124	25.8576	221	205	218	236	210	307	215	54	94	62	180	78	153	321	283	375	515	478	194	110	4	10	73	130	78	99	142	62	152	326	210	209	114	86	503	64	47	294	34	10	121	54	39	11	380	116	89	34	1201	-0.047247	1	-0.148421	0.972585	0.486615	0.826509	-0.298587	1	-1.30029	0.132228	-0.98716	0.793039
Acey_s0019.g3831		Acey_s0019.g3831			71	67-71 aa																																						0	0	0	0	0	0.791819	0	0	0	0	0	0	0	0	0	1.70723	0.766285	0	0	0	0	0.517127	0	0	0	0	0	0	0	0	0	0.799529	0	8.51875	1.38546	11.72	1.67208	0	0	0	0	0	0	0	0	0	0	0	0	0	0	0	0	0	1	0	0	0	0	0	0	0	0	0	2	1	0	0	0	0	1	0	0	0	0	0	0	0	0	0	1	0	13	2	26	4	0	0	0	0	0	0	0	0	0	0	0	0
Acey_s0019.v2.g7777		Acey_s0019.g3832	maker-ANCCEYDFT_Contig8-pred_gff_fgenesh-gene-8.27; maker-ANCCEYDFT_Contig8-pred_gff_snap-gene-8.29	ACEY_03657	704	704 aa	TM(1x)		SEG: 0.01 (9/704)	Peptidase_M8 [PF01457.19]	Peptidase M8, leishmanolysin [IPR001577]		GO:0000278-mitotic cell cycle(L=4); GO:0000280-nuclear division(L=5); GO:0006508-proteolysis(L=4); GO:0006996-organelle organization(L=3); GO:0007049-cell cycle(L=3); GO:0007067-mitotic nuclear division(L=5); GO:0007155-cell adhesion(L=2); GO:0008150-biological_process(L=0); GO:0008152-metabolic process(L=1); GO:0009987-cellular process(L=1); GO:0016043-cellular component organization(L=2); GO:0019538-protein metabolic process(L=3); GO:0022402-cell cycle process(L=4); GO:0022610-biological adhesion(L=1); GO:0043170-macromolecule metabolic process(L=3); GO:0044238-primary metabolic process(L=2); GO:0044699-single-organism process(L=1); GO:0044763-single-organism cellular process(L=2); GO:0048285-organelle fission(L=4); GO:0051301-cell division(L=3); GO:0071704-organic substance metabolic process(L=2); GO:0071840-cellular component organization or biogenesis(L=1)	GO:0003674-molecular_function(L=0); GO:0003676-nucleic acid binding(L=3); GO:0003677-DNA binding(L=4); GO:0003824-catalytic activity(L=1); GO:0004175-endopeptidase activity(L=5); GO:0004222-metalloendopeptidase activity(L=6); GO:0005488-binding(L=1); GO:0008233-peptidase activity(L=3); GO:0008237-metallopeptidase activity(L=5); GO:0008270-zinc ion binding(L=6); GO:0016787-hydrolase activity(L=2); GO:0043167-ion binding(L=2); GO:0043169-cation binding(L=3); GO:0046872-metal ion binding(L=4); GO:0046914-transition metal ion binding(L=5); GO:0070011-peptidase activity, acting on L-amino acid peptides(L=4); GO:0097159-organic cyclic compound binding(L=2); GO:1901363-heterocyclic compound binding(L=2)	GO:0005575-cellular_component(L=0); GO:0005622-intracellular(L=3); GO:0005623-cell(L=1); GO:0005737-cytoplasm(L=4); GO:0016020-membrane(L=1); GO:0044424-intracellular part(L=3); GO:0044464-cell part(L=2)	Essential for the coordination of mitotic progression, and also plays a role in cell migration (By similarity)		OG0004326(13 genes,10 taxa): a_caninum (1 g.); a_ceylanicum (1 g.); c_elegans (1 g.); haemonchus (1 g.); heligmosomoides (1 g.); necator_orig (2 g.); necator_rev (2 g.); nippostrongylus (1 g.); p_pacificus (1 g.); teladorsagia (2 g.)	OG0004326(13 genes,10 taxa): ANCCAN_02234(a_caninum) Acey_s0019.v2.g7777(a_ceylanicum) WBGene00012796|Y43F4A.1(c_elegans) HCON_00076980(haemonchus) HPBE_0001914301(heligmosomoides) NECAME_17924(necator_orig) NECAME_17932(necator_orig) NAME_13891(necator_rev) NAME_13905(necator_rev) NBR_0001894801(nippostrongylus) WBGene00094897|PPA05343(p_pacificus) TELCIR_01936(teladorsagia) TELCIR_24462(teladorsagia)											Female-biased														3.16334	2.88456	2.48164	3.98575	4.449	3.77825	7.50696	0.055849	0.95172	0.21512	2.53825	0.495784	4.26023	7.93637	9.19756	13.1377	10.6326	8.43555	23.843	8.53773	0.171679	3.75783	1.44512	4.20558	7.11965	9.60103	4.77911	5.29938	9.14663	8.28296	2.80398	2.67861	3.91169	7.96977	14.9492	3.34983	2.62693	7.52082	0.737993	1.33489	2.319	0.258945	0.176359	0.160034	1.88363	3.25697	1.54608	1.82107	16.2222	565	503	463	720	802	709	973	6	99	21	398	61	771	1691	1797	2828	2551	2041	1459	440	4	282	163	574	561	277	194	207	117	246	97	108	84	273	807	147	125	386	74	14	163	14	9	9	169	181	89	107	976	-0.366651	1	-0.980695	0.529608	2.99724	0.0155589	-0.265613	1	-2.64201	0.000406514	0.787834	0.677354
Acey_s0019.g3833		Acey_s0019.g3833			76	76 aa												OG0016284(3 genes,1 taxa): a_ceylanicum (3 g.)	OG0016284(3 genes,1 taxa): Acey_s0019.g3833(a_ceylanicum) Acey_s0045.g1284(a_ceylanicum) Acey_s0131.g1627(a_ceylanicum)																									5.3778	2.96993	1.73187	3.82132	3.85095	3.61218	11.822	0	1.30028	0.829943	3.00224	1.31065	15.769	16.769	20.9389	25.0674	26.0532	15.0228	0	1.76027	0	0.395945	0.190086	0	0.375864	0	0	0	0	0	0	0	0	0	0	0.389763	0	0	0.134746	0	0	0	0	0	0	0	0	0	0	9	5	3	6	6	6	36	0	3	2	11	4	66	73	83	113	131	87	0	3	0	1	1	0	1	0	0	0	0	0	0	0	0	0	0	1	0	0	1	0	0	0	0	0	0	0	0	0	0	0.0954001	1	-1.52249	0.0922228	1.93527	0.122337	0.0324265	1	0	1	0	1
Acey_s0019.g3834		Acey_s0019.g3834			67	67 aa																																						0	0	0	0	0	0	0	0	0	0	0	0	0	0.863334	0	0	0	0	0	0.57085	0	0	0	0	0	0	0	0.535029	4.86202	0	0	0	0	0.854595	0	0	0.832009	0	0	0	0	0	0	0	0	0	0	0	0	0	0	0	0	0	0	0	0	0	0	0	0	0	1	0	0	0	0	0	1	0	0	0	0	0	0	0	1	1	0	0	0	0	1	0	0	2	0	0	0	0	0	0	0	0	0	0	0	0
Acey_s0019.v2.g7778		Acey_s0019.g3835		ACEY_03658	139	139 aa			SEG: 0.09 (12/139)									OG0013874(4 genes,4 taxa): a_caninum (1 g.); a_ceylanicum (1 g.); c_elegans (1 g.); necator_orig (1 g.)	OG0013874(4 genes,4 taxa): ANCCAN_02233(a_caninum) Acey_s0019.v2.g7778(a_ceylanicum) WBGene00044445|C02F5.14(c_elegans) NECAME_10687(necator_orig)																									0.638657	0.492633	0.672481	0.85416	0.694603	0.409883	1.01959	0	0.084277	0	0.751349	0	1.81643	1.14265	1.47912	1.58169	1.41988	1.19437	46.5497	66.3222	13.0491	58.1623	0.855387	0.963319	2.40862	13.3579	126.803	50.4882	15.0075	12.487	4.32482	3.25606	1.39382	49.4616	9.04311	201.2	207.219	5.38408	14.0177	0.663942	0.152472	0.965799	0.80914	0.733358	0	4.61976	0.855803	4.21731	1.62105	12	9	13	16	13	8	15	0	1	0	13	0	39	25	30	35	35	30	343	412	108	587	9	16	23	60	999	391	18	41	18	16	3	233	55	1648	2120	27	278	1	1	9	7	8	0	47	8	48	9	0.0478976	1	-1.63764	0.385429	5.59248	0.107324	0.579984	1	-1.80168	0.111232	-0.844823	1
Acey_s0019.v2.g7779		Acey_s0019.g3836	maker-ANCCEYDFT_Contig8-pred_gff_snap-gene-8.28	ACEY_03659	1946	1946 aa		NCoils: 0.45 (882/1946)	SEG: 0.06 (124/1946)	Myosin_N [PF02736.22]; Myosin_head [PF00063.24]; Myosin_tail_1 [PF01576.22]	DNA repair protein XRCC4-like, C-terminal [IPR014751]; Kinesin motor domain superfamily [IPR036961]; Myosin S1 fragment, N-terminal [IPR008989]; Myosin head, motor domain [IPR001609]; Myosin tail [IPR002928]; Myosin, N-terminal, SH3-like [IPR004009]; P-loop containing nucleoside triphosphate hydrolase [IPR027417]		GO:0006936-muscle contraction(L=4); GO:0008150-biological_process(L=0); GO:0008152-metabolic process(L=1)	GO:0000146-microfilament motor activity(L=8); GO:0000166-nucleotide binding(L=3); GO:0001882-nucleoside binding(L=3); GO:0001883-purine nucleoside binding(L=4); GO:0003674-molecular_function(L=0); GO:0003774-motor activity(L=7); GO:0003824-catalytic activity(L=1); GO:0005488-binding(L=1); GO:0005524-ATP binding(L=7); GO:0016462-pyrophosphatase activity(L=5); GO:0016787-hydrolase activity(L=2); GO:0016817-hydrolase activity, acting on acid anhydrides(L=3); GO:0016818-hydrolase activity, acting on acid anhydrides, in phosphorus-containing anhydrides(L=4); GO:0017076-purine nucleotide binding(L=4); GO:0017111-nucleoside-triphosphatase activity(L=6); GO:0030554-adenyl nucleotide binding(L=5); GO:0032549-ribonucleoside binding(L=4); GO:0032550-purine ribonucleoside binding(L=5); GO:0032553-ribonucleotide binding(L=3); GO:0032555-purine ribonucleotide binding(L=4); GO:0032559-adenyl ribonucleotide binding(L=6); GO:0035639-purine ribonucleoside triphosphate binding(L=4); GO:0036094-small molecule binding(L=2); GO:0043167-ion binding(L=2); GO:0043168-anion binding(L=3); GO:0051015-actin filament binding(L=4); GO:0097159-organic cyclic compound binding(L=2); GO:1901265-nucleoside phosphate binding(L=3); GO:1901363-heterocyclic compound binding(L=2)	GO:0005575-cellular_component(L=0); GO:0005622-intracellular(L=3); GO:0005623-cell(L=1); GO:0005856-cytoskeleton(L=5); GO:0005859-muscle myosin complex(L=5); GO:0015629-actin cytoskeleton(L=6); GO:0016459-myosin complex(L=6); GO:0016460-myosin II complex(L=7); GO:0030016-myofibril(L=6); GO:0032982-myosin filament(L=7); GO:0032991-macromolecular complex(L=1); GO:0043226-organelle(L=1); GO:0043228-non-membrane-bounded organelle(L=2); GO:0043229-intracellular organelle(L=3); GO:0043232-intracellular non-membrane-bounded organelle(L=3); GO:0043234-protein complex(L=2); GO:0044422-organelle part(L=2); GO:0044424-intracellular part(L=3); GO:0044430-cytoskeletal part(L=5); GO:0044446-intracellular organelle part(L=3); GO:0044464-cell part(L=2)	Myosin N-terminal SH3-like domain	4530,5416	OG0000100(73 genes,10 taxa): a_caninum (7 g.); a_ceylanicum (6 g.); c_elegans (6 g.); haemonchus (6 g.); heligmosomoides (8 g.); necator_orig (6 g.); necator_rev (5 g.); nippostrongylus (8 g.); p_pacificus (6 g.); teladorsagia (15 g.)	OG0000100(73 genes,10 taxa): ANCCAN_01793(a_caninum) ANCCAN_02232(a_caninum) ANCCAN_02255(a_caninum) ANCCAN_06989(a_caninum) ANCCAN_07569(a_caninum) ANCCAN_24283(a_caninum) ANCCAN_26112(a_caninum) Acey_s0019.v2.g7761(a_ceylanicum) Acey_s0019.v2.g7779(a_ceylanicum) Acey_s0036.v2.g345(a_ceylanicum) Acey_s0075.v2.g12275(a_ceylanicum) Acey_s0404.v2.g10318(a_ceylanicum) Acey_s0456.v2.g16698(a_ceylanicum) WBGene00002348|R06C7.10|myo-1(c_elegans) WBGene00003514|T18D3.4|myo-2(c_elegans) WBGene00003515|K12F2.1|myo-3(c_elegans) WBGene00006789|F11C3.3|unc-54(c_elegans) WBGene00009730|F45G2.2|myo-6(c_elegans) WBGene00019064|F58G4.1|myo-5(c_elegans) HCON_00055400(haemonchus) HCON_00055410(haemonchus) HCON_00076970(haemonchus) HCON_00079330(haemonchus) HCON_00145300(haemonchus) HCON_00149900(haemonchus) HPBE_0000065201(heligmosomoides) HPBE_0000440501(heligmosomoides) HPBE_0000696701(heligmosomoides) HPBE_0000734301(heligmosomoides) HPBE_0000734401(heligmosomoides) HPBE_0001135601(heligmosomoides) HPBE_0002041501(heligmosomoides) HPBE_0002617701(heligmosomoides) NECAME_05507(necator_orig) NECAME_07391(necator_orig) NECAME_07589(necator_orig) NECAME_08300(necator_orig) NECAME_08836(necator_orig) NECAME_10688(necator_orig) NAME_04306(necator_rev) NAME_05168(necator_rev) NAME_05373(necator_rev) NAME_06166(necator_rev) NAME_06498(necator_rev) NBR_0000170801(nippostrongylus) NBR_0000377701(nippostrongylus) NBR_0000628801(nippostrongylus) NBR_0000630201(nippostrongylus) NBR_0000630301(nippostrongylus) NBR_0001278001(nippostrongylus) NBR_0001524401(nippostrongylus) NBR_0001612501(nippostrongylus) WBGene00094650|PPA05096|Ppa-myo-3(p_pacificus) WBGene00100884|PPA11330|Ppa-myo-6(p_pacificus) WBGene00116910|PPA27356|Ppa-myo-2(p_pacificus) WBGene00117763|PPA28209|Ppa-unc-54(p_pacificus) WBGene00117765|PPA28211|Ppa-myo-1(p_pacificus) WBGene00118520|PPA28966|Ppa-myo-5(p_pacificus) TELCIR_01631(teladorsagia) TELCIR_01632(teladorsagia) TELCIR_01935(teladorsagia) TELCIR_04255(teladorsagia) TELCIR_06280(teladorsagia) TELCIR_06292(teladorsagia) TELCIR_13894(teladorsagia) TELCIR_13896(teladorsagia) TELCIR_16699(teladorsagia) TELCIR_22694(teladorsagia) TELCIR_22747(teladorsagia) TELCIR_23181(teladorsagia) TELCIR_23506(teladorsagia) TELCIR_24366(teladorsagia) TELCIR_24960(teladorsagia)		HCON_00055400(haemonchus); HCON_00055410(haemonchus); HCON_00076970(haemonchus); HCON_00079330(haemonchus); HCON_00145300(haemonchus); HCON_00149900(haemonchus)							HCON_00149900(haemonchus)				Non-intestine-biased	Any.19d.immunoreg	Any.19d.pos.immunoreg	Pos.intest.immunoreg									10.3527	9.60032	8.79605	9.56512	9.30935	7.74976	2.27581	0.083146	0.404937	0.05838	2.42449	0.240707	4.6817	10.9811	14.8046	10.2096	8.92617	9.71875	6.40916	17.6808	0.029642	19.5407	9.33629	13.2978	14.6355	57.7644	17.8933	6.48841	68.886	112.483	32.158	36.7626	29.1794	55.1646	74.8255	18.3744	37.1571	447.403	28.8173	1.77071	150.094	14.0028	10.641	13.1001	13.0885	11.4203	14.0397	4.91247	26.3007	6685	6013	5837	6166	6002	5232	1161	36	169	24	1508	123	3547	8629	10687	8143	7791	8566	1356	3149	9	5867	3839	6668	4362	5250	2311	823	2713	9963	3338	4414	1962	5806	11699	2677	6454	68097	9597	61	32157	2360	1671	2431	3694	1974	2476	946	4747	0.265698	1	-3.05457	3.95781e-05	2.5397	0.00217786	0.424539	1	0.545409	0.402988	-3.39525	0.00349675
Acey_s0019.v2.g7780		Acey_s0019.g3837	maker-ANCCEYDFT_Contig8-pred_gff_snap-gene-7.11	ACEY_03660	710	710 aa			SEG: 0.11 (78/710)	Arm_2 [PF04826.16]; KAP [PF05804.15]	Armadillo [IPR000225]; Armadillo-like helical [IPR011989]; Armadillo-type fold [IPR016024]; Kinesin-associated protein 3 [IPR008658]		GO:0006928-movement of cell or subcellular component(L=3); GO:0007017-microtubule-based process(L=3); GO:0007018-microtubule-based movement(L=4); GO:0008150-biological_process(L=0); GO:0009987-cellular process(L=1); GO:0044699-single-organism process(L=1); GO:0044763-single-organism cellular process(L=2)	GO:0003674-molecular_function(L=0); GO:0005488-binding(L=1); GO:0005515-protein binding(L=2); GO:0008092-cytoskeletal protein binding(L=3); GO:0019894-kinesin binding(L=4)	GO:0005575-cellular_component(L=0); GO:0005622-intracellular(L=3); GO:0005623-cell(L=1); GO:0005856-cytoskeleton(L=5); GO:0005871-kinesin complex(L=7); GO:0005875-microtubule associated complex(L=6); GO:0005929-cilium(L=4); GO:0005930-axoneme(L=5); GO:0015630-microtubule cytoskeleton(L=6); GO:0030993-axonemal heterotrimeric kinesin-II complex(L=7); GO:0031514-motile cilium(L=5); GO:0032991-macromolecular complex(L=1); GO:0035869-ciliary transition zone(L=3); GO:0042995-cell projection(L=3); GO:0043226-organelle(L=1); GO:0043227-membrane-bounded organelle(L=2); GO:0043228-non-membrane-bounded organelle(L=2); GO:0043229-intracellular organelle(L=3); GO:0043231-intracellular membrane-bounded organelle(L=4); GO:0043232-intracellular non-membrane-bounded organelle(L=3); GO:0043234-protein complex(L=2); GO:0044422-organelle part(L=2); GO:0044424-intracellular part(L=3); GO:0044430-cytoskeletal part(L=5); GO:0044441-ciliary part(L=3); GO:0044446-intracellular organelle part(L=3); GO:0044447-axoneme part(L=4); GO:0044463-cell projection part(L=3); GO:0044464-cell part(L=2)	Kinesin-associated protein (KAP)		OG0006558(11 genes,10 taxa): a_caninum (1 g.); a_ceylanicum (1 g.); c_elegans (1 g.); haemonchus (1 g.); heligmosomoides (1 g.); necator_orig (1 g.); necator_rev (1 g.); nippostrongylus (1 g.); p_pacificus (1 g.); teladorsagia (2 g.)	OG0006558(11 genes,10 taxa): ANCCAN_02231(a_caninum) Acey_s0019.v2.g7780(a_ceylanicum) WBGene00002182|F08F8.3|kap-1(c_elegans) HCON_00079210(haemonchus) HPBE_0000423001(heligmosomoides) NECAME_10689(necator_orig) NAME_07423(necator_rev) NBR_0001771901(nippostrongylus) WBGene00111180|PPA21626|Ppa-kap-1(p_pacificus) TELCIR_07368(teladorsagia) TELCIR_10062(teladorsagia)		HCON_00079210(haemonchus)																							1.54351	1.74476	1.62303	2.05543	2.14898	1.878	1.86118	1.07443	2.70623	1.32764	2.19852	1.74244	1.75004	1.50467	1.68493	2.24614	2.50636	2.09578	22.2764	16.837	4.37609	3.16987	2.61495	2.29494	2.72035	6.85527	16.6639	11.8516	12.6604	7.34453	4.96016	6.04348	2.59532	4.22024	7.60126	7.54818	7.43306	2.99245	0.428855	0.882784	0.996819	1.21854	1.53907	0.553799	2.57097	0.80298	0.856895	0.810667	2.6743	211	237	235	288	299	273	193	93	227	107	281	177	248	251	257	378	469	397	1162	734	84	216	264	272	186	222	676	454	176	222	174	241	61	152	425	328	356	158	44	9	77	66	79	31	250	44	50	47	170	-0.159275	1	0.362937	0.654559	0.0840977	0.99953	-0.0904814	1	0.672621	0.151327	-1.24531	0.322604
Acey_s0019.v2.g7781		Acey_s0019.g3838	maker-ANCCEYDFT_Contig8-pred_gff_snap-gene-7.11	ACEY_03661	446	446 aa	TM(7x)		SEG: 0.22 (100/446)	Cation_efflux [PF01545.24]	Cation efflux protein [IPR002524]; Cation efflux transmembrane domain superfamily [IPR027469]		GO:0000003-reproduction(L=1); GO:0006810-transport(L=3); GO:0006811-ion transport(L=4); GO:0006812-cation transport(L=5); GO:0007610-behavior(L=1); GO:0008150-biological_process(L=0); GO:0009987-cellular process(L=1); GO:0018991-oviposition(L=3); GO:0019098-reproductive behavior(L=2); GO:0022414-reproductive process(L=2); GO:0032501-multicellular organismal process(L=1); GO:0032504-multicellular organism reproduction(L=2); GO:0034220-ion transmembrane transport(L=5); GO:0040008-regulation of growth(L=3); GO:0040009-regulation of growth rate(L=4); GO:0040010-positive regulation of growth rate(L=5); GO:0044699-single-organism process(L=1); GO:0044706-multi-multicellular organism process(L=2); GO:0044763-single-organism cellular process(L=2); GO:0044765-single-organism transport(L=3); GO:0045927-positive regulation of growth(L=4); GO:0048518-positive regulation of biological process(L=3); GO:0048609-multicellular organismal reproductive process(L=3); GO:0050789-regulation of biological process(L=2); GO:0050896-response to stimulus(L=1); GO:0051179-localization(L=1); GO:0051234-establishment of localization(L=2); GO:0051704-multi-organism process(L=1); GO:0055085-transmembrane transport(L=4); GO:0065007-biological regulation(L=1)	GO:0003674-molecular_function(L=0); GO:0005215-transporter activity(L=1); GO:0008324-cation transmembrane transporter activity(L=5); GO:0015075-ion transmembrane transporter activity(L=4); GO:0022857-transmembrane transporter activity(L=2); GO:0022891-substrate-specific transmembrane transporter activity(L=3); GO:0022892-substrate-specific transporter activity(L=2)	GO:0005575-cellular_component(L=0); GO:0016020-membrane(L=1); GO:0016021-integral component of membrane(L=4); GO:0031224-intrinsic component of membrane(L=3); GO:0044425-membrane part(L=2)	Cation efflux family		OG0010306(8 genes,8 taxa): a_caninum (1 g.); a_ceylanicum (1 g.); c_elegans (1 g.); haemonchus (1 g.); heligmosomoides (1 g.); necator_orig (1 g.); necator_rev (1 g.); teladorsagia (1 g.)	OG0010306(8 genes,8 taxa): ANCCAN_02230(a_caninum) Acey_s0019.v2.g7781(a_ceylanicum) WBGene00006590|ZC395.3|toc-1(c_elegans) HCON_00079207(haemonchus) HPBE_0000422901(heligmosomoides) NECAME_10690(necator_orig) NAME_07424(necator_rev) TELCIR_10063(teladorsagia)																									22.2671	24.0511	22.3901	20.6426	21.825	19.7685	27.8873	32.8271	38.8849	36.429	28.5122	38.4057	13.1519	18.3104	17.7173	25.5382	22.7155	21.8278	47.8767	52.8743	18.7399	24.6188	14.1662	16.9887	24.2849	56.3145	68.8834	81.4058	42.6903	34.0159	40.2004	38.722	28.8675	33.7418	53.3526	60.8203	42.0937	60.3707	19.5415	78.4168	55.0754	31.0368	32.8755	20.4373	58.3106	44.0177	33.1132	23.5243	65.8064	1604	1774	1752	1563	1633	1535	1432	1398	1603	1408	1814	1878	904	1571	1368	2214	2233	2176	1364	1210	229	781	752	1076	847	1031	1612	1787	333	594	801	882	361	687	1715	1484	1103	1907	1109	440	2331	966	978	649	3235	1386	1116	775	2366	0.290387	1	0.921407	0.0289167	-0.624857	0.260637	-0.215918	1	0.250888	0.556824	0.536932	0.414926
Acey_s0019.g3839		Acey_s0019.g3839			82	82 aa												OG0000322(43 genes,1 taxa): a_ceylanicum (43 g.)	OG0000322(43 genes,1 taxa): Acey_s0001.g424(a_ceylanicum) Acey_s0001.g457(a_ceylanicum) Acey_s0002.g1127(a_ceylanicum) Acey_s0002.g858(a_ceylanicum) Acey_s0002.g870(a_ceylanicum) Acey_s0003.g1496(a_ceylanicum) Acey_s0005.g2349(a_ceylanicum) Acey_s0005.g2398(a_ceylanicum) Acey_s0008.g58(a_ceylanicum) Acey_s0012.g1820(a_ceylanicum) Acey_s0017.g3213(a_ceylanicum) Acey_s0017.g3357(a_ceylanicum) Acey_s0019.g3839(a_ceylanicum) Acey_s0043.g840(a_ceylanicum) Acey_s0057.g2766(a_ceylanicum) Acey_s0076.g1017(a_ceylanicum) Acey_s0079.g1250(a_ceylanicum) Acey_s0085.g1843(a_ceylanicum) Acey_s0086.g1940(a_ceylanicum) Acey_s0086.g1983(a_ceylanicum) Acey_s0087.g2112(a_ceylanicum) Acey_s0094.g2776(a_ceylanicum) Acey_s0100.g3275(a_ceylanicum) Acey_s0104.g3618(a_ceylanicum) Acey_s0106.g3739(a_ceylanicum) Acey_s0120.g905(a_ceylanicum) Acey_s0152.g2848(a_ceylanicum) Acey_s0226.g2779(a_ceylanicum) Acey_s0252.g239(a_ceylanicum) Acey_s0260.g523(a_ceylanicum) Acey_s0270.g863(a_ceylanicum) Acey_s0323.g2469(a_ceylanicum) Acey_s0324.g2529(a_ceylanicum) Acey_s0360.g3449(a_ceylanicum) Acey_s0370.g88(a_ceylanicum) Acey_s0397.g690(a_ceylanicum) Acey_s0397.g702(a_ceylanicum) Acey_s0400.g753(a_ceylanicum) Acey_s0435.g1412(a_ceylanicum) Acey_s0466.g1974(a_ceylanicum) Acey_s0498.g2541(a_ceylanicum) Acey_s0509.g2722(a_ceylanicum) Acey_s0644.g1081(a_ceylanicum)												Intestine-biased													34.6488	46.9652	82.1983	48.5184	30.0722	37.0101	16.8863	15.4154	38.8846	14.556	11.6427	23.9544	1.29943	3.37258	3.73561	1.34938	1.89237	2.91663	0	0	0	0.388901	1.11355	0.216154	1.98346	0	0.286091	0.293946	2.78122	0	0	0	0	0	0.309735	0	0	0	0.200762	0	0	0	0	0	0.109799	0	0.20556	0	0	191	256	460	248	153	201	235	166	378	153	192	291	29	64	64	28	41	73	0	0	0	2	10	1	6	0	1	1	1	0	0	0	0	0	1	0	0	0	2	0	0	0	0	0	1	0	1	0	0	0.75816	1	3.29838	7.05888e-07	0.048122	1	0.696033	1	0.149882	1	-1.39454	1
Acey_s0019.g3840		Acey_s0019.g3840			144	144 aa												OG0013346(5 genes,1 taxa): a_ceylanicum (5 g.)	OG0013346(5 genes,1 taxa): Acey_s0019.g3840(a_ceylanicum) Acey_s0105.g3669(a_ceylanicum) Acey_s0341.g3014(a_ceylanicum) Acey_s0426.g1247(a_ceylanicum) Acey_s0896.g2925(a_ceylanicum)												Intestine-biased													12.8134	17.5543	24.1953	13.7358	8.83778	11.8644	22.9858	28.2858	44.0654	22.2298	16.1985	30.7372	1.41236	4.578	4.62124	1.91025	2.08761	3.7316	0	0.149797	0.999252	0.297252	1.03297	0.448211	1.26415	0	0	0	6.23198	0	0	0	0	0	0	0	0	0	0.047512	1.32131	0	0	0	0	0	0.094554	0.100255	0	0	262	349	509	280	180	252	368	367	569	285	305	511	33	109	102	46	56	102	0	1	9	3	13	8	13	0	0	0	8	0	0	0	0	0	0	0	0	0	1	2	0	0	0	0	0	1	1	0	0	0.822283	1	3.30162	2.08991e-07	-0.193175	0.926116	0.77711	1	-2.23267	0.73424	5.91588	0.114631
Acey_s0019.v2.g7782		Acey_s0019.g3841; Acey_s0019.g3842	maker-ANCCEYDFT_Contig8-pred_gff_snap-gene-7.10	ACEY_03662	187	187 aa			SEG: 0.06 (11/187)	COQ7 [PF03232.16]	Ferritin-like superfamily [IPR009078]; Ubiquinone biosynthesis protein Coq7 [IPR011566]		GO:0000003-reproduction(L=1); GO:0000122-negative regulation of transcription from RNA polymerase II promoter(L=8); GO:0001933-negative regulation of protein phosphorylation(L=8); GO:0001934-positive regulation of protein phosphorylation(L=8); GO:0006091-generation of precursor metabolites and energy(L=3); GO:0006119-oxidative phosphorylation(L=4); GO:0006464-cellular protein modification process(L=5); GO:0006468-protein phosphorylation(L=6); GO:0006732-coenzyme metabolic process(L=4); GO:0006733-oxidoreduction coenzyme metabolic process(L=5); GO:0006743-ubiquinone metabolic process(L=5); GO:0006744-ubiquinone biosynthetic process(L=7); GO:0006793-phosphorus metabolic process(L=3); GO:0006796-phosphate-containing compound metabolic process(L=4); GO:0007275-multicellular organism development(L=3); GO:0007568-aging(L=3); GO:0007610-behavior(L=1); GO:0008150-biological_process(L=0); GO:0008152-metabolic process(L=1); GO:0008340-determination of adult lifespan(L=5); GO:0009058-biosynthetic process(L=2); GO:0009108-coenzyme biosynthetic process(L=5); GO:0009987-cellular process(L=1); GO:0010259-multicellular organism aging(L=4); GO:0010468-regulation of gene expression(L=5); GO:0010628-positive regulation of gene expression(L=6); GO:0010629-negative regulation of gene expression(L=6); GO:0015980-energy derivation by oxidation of organic compounds(L=3); GO:0016310-phosphorylation(L=5); GO:0019538-protein metabolic process(L=3); GO:0030534-adult behavior(L=3); GO:0032501-multicellular organismal process(L=1); GO:0032502-developmental process(L=1); GO:0036211-protein modification process(L=4); GO:0040008-regulation of growth(L=3); GO:0040009-regulation of growth rate(L=4); GO:0040010-positive regulation of growth rate(L=5); GO:0042180-cellular ketone metabolic process(L=3); GO:0042181-ketone biosynthetic process(L=4); GO:0042221-response to chemical(L=2); GO:0042493-response to drug(L=3); GO:0043170-macromolecule metabolic process(L=3); GO:0043412-macromolecule modification(L=4); GO:0044237-cellular metabolic process(L=2); GO:0044238-primary metabolic process(L=2); GO:0044249-cellular biosynthetic process(L=3); GO:0044260-cellular macromolecule metabolic process(L=3); GO:0044267-cellular protein metabolic process(L=4); GO:0044281-small molecule metabolic process(L=3); GO:0044283-small molecule biosynthetic process(L=4); GO:0044699-single-organism process(L=1); GO:0044707-single-multicellular organism process(L=2); GO:0044708-single-organism behavior(L=2); GO:0044710-single-organism metabolic process(L=2); GO:0044711-single-organism biosynthetic process(L=3); GO:0044767-single-organism developmental process(L=2); GO:0045333-cellular respiration(L=4); GO:0045927-positive regulation of growth(L=4); GO:0045944-positive regulation of transcription from RNA polymerase II promoter(L=8); GO:0048518-positive regulation of biological process(L=3); GO:0048520-positive regulation of behavior(L=4); GO:0048583-regulation of response to stimulus(L=3); GO:0048584-positive regulation of response to stimulus(L=4); GO:0050789-regulation of biological process(L=2); GO:0050793-regulation of developmental process(L=3); GO:0050795-regulation of behavior(L=3); GO:0050896-response to stimulus(L=1); GO:0051094-positive regulation of developmental process(L=4); GO:0051186-cofactor metabolic process(L=3); GO:0051188-cofactor biosynthetic process(L=4); GO:0055114-oxidation-reduction process(L=3); GO:0061063-positive regulation of nematode larval development(L=6); GO:0065007-biological regulation(L=1); GO:0071704-organic substance metabolic process(L=2); GO:1901576-organic substance biosynthetic process(L=3); GO:1901661-quinone metabolic process(L=4); GO:1901663-quinone biosynthetic process(L=5); GO:1904808-positive regulation of protein oxidation(L=8); GO:2000377-regulation of reactive oxygen species metabolic process(L=5)	GO:0000166-nucleotide binding(L=3); GO:0000975-regulatory region DNA binding(L=5); GO:0000976-transcription regulatory region sequence-specific DNA binding(L=7); GO:0001067-regulatory region nucleic acid binding(L=4); GO:0001882-nucleoside binding(L=3); GO:0001883-purine nucleoside binding(L=4); GO:0003674-molecular_function(L=0); GO:0003676-nucleic acid binding(L=3); GO:0003677-DNA binding(L=4); GO:0003824-catalytic activity(L=1); GO:0004672-protein kinase activity(L=5); GO:0005488-binding(L=1); GO:0005524-ATP binding(L=7); GO:0008682-2-octoprenyl-3-methyl-6-methoxy-1,4-benzoquinone hydroxylase activity(L=3); GO:0016301-kinase activity(L=4); GO:0016491-oxidoreductase activity(L=2); GO:0016709-oxidoreductase activity, acting on paired donors, with incorporation or reduction of molecular oxygen, NAD(P)H as one donor, and incorporation of one atom of oxygen(L=4); GO:0016740-transferase activity(L=2); GO:0016772-transferase activity, transferring phosphorus-containing groups(L=3); GO:0016773-phosphotransferase activity, alcohol group as acceptor(L=4); GO:0017076-purine nucleotide binding(L=4); GO:0030554-adenyl nucleotide binding(L=5); GO:0032549-ribonucleoside binding(L=4); GO:0032550-purine ribonucleoside binding(L=5); GO:0032553-ribonucleotide binding(L=3); GO:0032555-purine ribonucleotide binding(L=4); GO:0032559-adenyl ribonucleotide binding(L=6); GO:0035639-purine ribonucleoside triphosphate binding(L=4); GO:0036094-small molecule binding(L=2); GO:0043167-ion binding(L=2); GO:0043168-anion binding(L=3); GO:0043169-cation binding(L=3); GO:0046872-metal ion binding(L=4); GO:0046914-transition metal ion binding(L=5); GO:0097159-organic cyclic compound binding(L=2); GO:1901265-nucleoside phosphate binding(L=3); GO:1901363-heterocyclic compound binding(L=2)	GO:0005575-cellular_component(L=0); GO:0005622-intracellular(L=3); GO:0005623-cell(L=1); GO:0005634-nucleus(L=5); GO:0005737-cytoplasm(L=4); GO:0005739-mitochondrion(L=5); GO:0005743-mitochondrial inner membrane(L=5); GO:0031314-extrinsic component of mitochondrial inner membrane(L=5); GO:0043226-organelle(L=1); GO:0043227-membrane-bounded organelle(L=2); GO:0043229-intracellular organelle(L=3); GO:0043231-intracellular membrane-bounded organelle(L=4); GO:0044424-intracellular part(L=3); GO:0044444-cytoplasmic part(L=4); GO:0044464-cell part(L=2)	Ubiquinone biosynthesis protein COQ7	130,1100,1110	OG0009303(9 genes,7 taxa): a_caninum (1 g.); a_ceylanicum (1 g.); c_elegans (1 g.); haemonchus (1 g.); heligmosomoides (2 g.); nippostrongylus (1 g.); teladorsagia (2 g.)	OG0009303(9 genes,7 taxa): ANCCAN_02229(a_caninum) Acey_s0019.v2.g7782(a_ceylanicum) WBGene00000536|ZC395.2|clk-1(c_elegans) HCON_00079205(haemonchus) HPBE_0001290501(heligmosomoides) HPBE_0002479001(heligmosomoides) NBR_0001771801(nippostrongylus) TELCIR_07370(teladorsagia) TELCIR_17778(teladorsagia)												Intestine-biased													2452.45	2734.72	3010.66	1693.96	1482.93	1788.33	1957	2764.34	4090.74	2431.4	1484.76	3183.57	285.954	630.671	584.88	371.699	246.902	506.287	99.5216	88.784	49.8365	235.321	196.218	255.881	574.487	3.68227	12.4819	10.5962	6.5162	3.04206	2.62688	3.96309	3.8422	4.92769	2.00286	6.41176	6.38325	57.0825	184.737	690.457	606.797	213.555	248.03	155.442	140.192	237.54	374.203	267.991	87.3179	68036	73766	85931	46850	40978	51535	42509	48662	71667	42293	37930	71808	9065	20373	17515	12144	8986	18776	1023	894	609	3238	3594	6598	9060	30	151	126	16	18	20	35	16	42	22	82	102	545	5781	1761	7245	3123	3359	2704	2169	3711	5664	4805	993	0.882813	1	2.62902	0.00145497	-0.420606	0.804236	0.776732	1	-0.126691	0.968692	1.15692	0.33057
Acey_s0019.v2.g7783		Acey_s0019.g3843	maker-ANCCEYDFT_Contig8-pred_gff_snap-gene-7.8-mRNA-1	ACEY_03663	583	583 aa	SigP+TM(1x)		SEG: 0.02 (12/583)	LRR_1 [PF00560.36]; LRR_4 [PF12799.10]; LRR_5 [PF13306.9]; LRR_8 [PF13855.9]	Leucine-rich repeat [IPR001611]; Leucine-rich repeat domain superfamily [IPR032675]; Leucine-rich repeat, typical subtype [IPR003591]				GO:0005575-cellular_component(L=0); GO:0016020-membrane(L=1); GO:0016021-integral component of membrane(L=4); GO:0031224-intrinsic component of membrane(L=3); GO:0044425-membrane part(L=2)	LRR		OG0007984(10 genes,9 taxa): a_caninum (1 g.); a_ceylanicum (1 g.); c_elegans (1 g.); haemonchus (1 g.); heligmosomoides (1 g.); necator_orig (1 g.); necator_rev (1 g.); nippostrongylus (1 g.); teladorsagia (2 g.)	OG0007984(10 genes,9 taxa): ANCCAN_02228(a_caninum) Acey_s0019.v2.g7783(a_ceylanicum) WBGene00018157|F37E3.2|lron-6(c_elegans) HCON_00079370(haemonchus) HPBE_0001480901(heligmosomoides) NECAME_10691(necator_orig) NAME_07425(necator_rev) NBR_0000948401(nippostrongylus) TELCIR_12053(teladorsagia) TELCIR_21877(teladorsagia)																									0.00825	0.008177	0.053709	0.007942	0.015965	0.02297	0.123217	0.015033	0.030406	0.065783	0.059469	0.052412	0.100351	0.092603	0.055139	0.112082	0.150014	0.148762	0.146484	0.502222	0	0.081403	0.130195	0.022377	0.019816	5.04784	5.00048	5.11945	2.25963	2.45205	0.728203	0.347204	0.505976	1.95865	0.857944	0.787158	1.24105	0.539385	0.413569	0.124692	0	0.023144	0.097462	0.133949	0	0.091745	0.021549	0.107949	0	1	1	7	1	2	3	10	1	2	4	6	4	11	13	7	16	24	24	6	17	0	4	10	2	1	126	162	157	24	58	20	11	9	55	37	27	46	24	33	1	0	1	4	6	0	4	1	5	0	0.723692	1	-0.348074	0.934717	-0.133892	1	-0.409729	1	0.569559	0.844634	0.25079	1
Acey_s0019.v2.g7784		Acey_s0019.g3844; Acey_s0019.g3845		ACEY_03664	235	69-235 aa	TM(1x); TM(3x); TM(4x)			7TM_GPCR_Srh [PF10318.12]; 7TM_GPCR_Sri [PF10327.12]; 7TM_GPCR_Str [PF10326.12]	7TM GPCR, serpentine receptor class h (Srh) [IPR019422]				GO:0005575-cellular_component(L=0); GO:0016020-membrane(L=1); GO:0016021-integral component of membrane(L=4); GO:0031224-intrinsic component of membrane(L=3); GO:0044425-membrane part(L=2)	Serpentine type 7TM GPCR chemoreceptor Sri		OG0017702(2 genes,2 taxa): a_caninum (1 g.); a_ceylanicum (1 g.)	OG0017702(2 genes,2 taxa): ANCCAN_00687(a_caninum) Acey_s0019.v2.g7784(a_ceylanicum)										Male-biased															1.06911	0.333656	1.42684	2.35345	0.506636	3.94053	0.046037	0	0.970358	1.44298	0.07829	0.177338	1.96524	0.340518	0.066786	2.82287	2.71177	2.66213	0.822643	0	0	0	2.23326	1.70855	0.534749	2.69934	1.50847	1.55014	4.52818	1.17385	0.193523	0.093351	0.140881	0	0	0	0.202128	0	0.171933	0	0	2.26189	0.360717	0.22386	2.40591	0	0	0	0	6	9	18	15	14	18	1	0	17	1	2	4	15	11	2	21	28	28	8	0	0	0	31	45	8	33	23	22	2	10	2	1	1	0	0	0	4	0	7	0	0	30	6	5	54	0	0	0	0	-0.335608	1	0.662779	0.748136	1.54555	0.486601	-0.745346	1	7.56024	2.1728e-07	-7.16436	0.251716
Acey_s0019.v2.g7785		Acey_s0019.g3846	maker-ANCCEYDFT_Contig108-pred_gff_snap-gene-5.3-mRNA-1	ACEY_03665	77	77 aa	SigP											OG0002496(16 genes,9 taxa): a_caninum (3 g.); a_ceylanicum (2 g.); c_elegans (1 g.); haemonchus (1 g.); heligmosomoides (3 g.); necator_orig (2 g.); necator_rev (2 g.); nippostrongylus (1 g.); p_pacificus (1 g.)	OG0002496(16 genes,9 taxa): ANCCAN_00652(a_caninum) ANCCAN_00688(a_caninum) ANCCAN_00689(a_caninum) Acey_s0019.v2.g7785(a_ceylanicum) Acey_s0489.v2.g8872(a_ceylanicum) WBGene00011586|T07D10.6|flp-33(c_elegans) HCON_00009870(haemonchus) HPBE_0000326201(heligmosomoides) HPBE_0001391301(heligmosomoides) HPBE_0002228101(heligmosomoides) NECAME_00947(necator_orig) NECAME_00948(necator_orig) NAME_00639(necator_rev) NAME_00640(necator_rev) NBR_0000985601(nippostrongylus) WBGene00094496|PPA04942(p_pacificus)																									11.5492	7.46763	4.50818	6.66414	8.72697	8.53739	2.00098	0	0.667366	0	0.413381	0	5.89499	5.06574	7.05005	3.5765	3.10723	2.37478	902.914	174.364	55.1008	46.2195	5.67169	5.06323	2.23177	51.6257	261.115	380.426	20.185	6.80582	6.67701	11.9878	9.62401	28.5482	7.97532	83.5826	70.6143	3.27813	10.7944	0	0.691857	6.11646	3.22297	2.4569	0.660005	3.88099	2.51562	3.26451	0	23	15	9	12	16	16	4	0	1	0	1	0	17	20	24	13	13	12	1324	291	100	116	31	18	6	145	732	1021	7	11	14	29	5	76	23	225	252	12	85	0	3	24	12	10	5	16	10	14	0	0.276705	1	-2.46936	0.112204	4.08551	0.42995	1.26988	1	0.660305	0.627549	-6.74804	0.300604
Acey_s0019.g3847		Acey_s0019.g3847	maker-ANCCEYDFT_Contig108-pred_gff_snap-gene-5.3-mRNA-1		126	114-126 aa							GO:0006139-nucleobase-containing compound metabolic process(L=3); GO:0006259-DNA metabolic process(L=4); GO:0006260-DNA replication(L=5); GO:0006278-RNA-dependent DNA biosynthetic process(L=7); GO:0006355-regulation of transcription, DNA-templated(L=7); GO:0006508-proteolysis(L=4); GO:0006725-cellular aromatic compound metabolic process(L=3); GO:0006807-nitrogen compound metabolic process(L=2); GO:0007154-cell communication(L=2); GO:0007165-signal transduction(L=3); GO:0008150-biological_process(L=0); GO:0008152-metabolic process(L=1); GO:0009058-biosynthetic process(L=2); GO:0009059-macromolecule biosynthetic process(L=4); GO:0009719-response to endogenous stimulus(L=2); GO:0009725-response to hormone(L=3); GO:0009755-hormone-mediated signaling pathway(L=5); GO:0009889-regulation of biosynthetic process(L=4); GO:0009987-cellular process(L=1); GO:0010033-response to organic substance(L=3); GO:0010468-regulation of gene expression(L=5); GO:0010556-regulation of macromolecule biosynthetic process(L=5); GO:0014070-response to organic cyclic compound(L=4); GO:0019219-regulation of nucleobase-containing compound metabolic process(L=5); GO:0019222-regulation of metabolic process(L=3); GO:0019538-protein metabolic process(L=3); GO:0023052-signaling(L=1); GO:0031323-regulation of cellular metabolic process(L=4); GO:0031326-regulation of cellular biosynthetic process(L=5); GO:0032870-cellular response to hormone stimulus(L=4); GO:0033993-response to lipid(L=4); GO:0034641-cellular nitrogen compound metabolic process(L=3); GO:0034645-cellular macromolecule biosynthetic process(L=4); GO:0042221-response to chemical(L=2); GO:0043170-macromolecule metabolic process(L=3); GO:0043401-steroid hormone mediated signaling pathway(L=6); GO:0044237-cellular metabolic process(L=2); GO:0044238-primary metabolic process(L=2); GO:0044249-cellular biosynthetic process(L=3); GO:0044260-cellular macromolecule metabolic process(L=3); GO:0044699-single-organism process(L=1); GO:0044700-single organism signaling(L=2); GO:0044763-single-organism cellular process(L=2); GO:0046483-heterocycle metabolic process(L=3); GO:0048545-response to steroid hormone(L=4); GO:0050789-regulation of biological process(L=2); GO:0050794-regulation of cellular process(L=3); GO:0050896-response to stimulus(L=1); GO:0051171-regulation of nitrogen compound metabolic process(L=4); GO:0051252-regulation of RNA metabolic process(L=5); GO:0051716-cellular response to stimulus(L=2); GO:0060255-regulation of macromolecule metabolic process(L=4); GO:0065007-biological regulation(L=1); GO:0070887-cellular response to chemical stimulus(L=3); GO:0071310-cellular response to organic substance(L=4); GO:0071383-cellular response to steroid hormone stimulus(L=5); GO:0071396-cellular response to lipid(L=5); GO:0071407-cellular response to organic cyclic compound(L=5); GO:0071495-cellular response to endogenous stimulus(L=3); GO:0071704-organic substance metabolic process(L=2); GO:0080090-regulation of primary metabolic process(L=4); GO:0090304-nucleic acid metabolic process(L=4); GO:0090305-nucleic acid phosphodiester bond hydrolysis(L=5); GO:1901360-organic cyclic compound metabolic process(L=3); GO:1901576-organic substance biosynthetic process(L=3); GO:2000112-regulation of cellular macromolecule biosynthetic process(L=6); GO:2001141-regulation of RNA biosynthetic process(L=6)	GO:0001071-nucleic acid binding transcription factor activity(L=1); GO:0003674-molecular_function(L=0); GO:0003676-nucleic acid binding(L=3); GO:0003677-DNA binding(L=4); GO:0003700-transcription factor activity, sequence-specific DNA binding(L=2); GO:0003707-steroid hormone receptor activity(L=3); GO:0003723-RNA binding(L=4); GO:0003824-catalytic activity(L=1); GO:0003964-RNA-directed DNA polymerase activity(L=6); GO:0004518-nuclease activity(L=4); GO:0004519-endonuclease activity(L=5); GO:0004871-signal transducer activity(L=1); GO:0004872-receptor activity(L=2); GO:0005488-binding(L=1); GO:0008233-peptidase activity(L=3); GO:0008234-cysteine-type peptidase activity(L=5); GO:0016740-transferase activity(L=2); GO:0016772-transferase activity, transferring phosphorus-containing groups(L=3); GO:0016779-nucleotidyltransferase activity(L=4); GO:0016787-hydrolase activity(L=2); GO:0016788-hydrolase activity, acting on ester bonds(L=3); GO:0034061-DNA polymerase activity(L=5); GO:0038023-signaling receptor activity(L=2); GO:0060089-molecular transducer activity(L=1); GO:0070011-peptidase activity, acting on L-amino acid peptides(L=4); GO:0097159-organic cyclic compound binding(L=2); GO:1901363-heterocyclic compound binding(L=2)	GO:0005575-cellular_component(L=0); GO:0005622-intracellular(L=3); GO:0005623-cell(L=1); GO:0005634-nucleus(L=5); GO:0043226-organelle(L=1); GO:0043227-membrane-bounded organelle(L=2); GO:0043229-intracellular organelle(L=3); GO:0043231-intracellular membrane-bounded organelle(L=4); GO:0044424-intracellular part(L=3); GO:0044464-cell part(L=2)	Retrotransposon protein; Reverse transcriptase (RNA-dependent DNA polymerase)																												0	0	0	0	0	0	0	0	0	0	0	0	0	0	0	0	0	0	0	0	0	0	0	0	0	0.625812	0	0.153883	0.494695	1.07546	0	0	0	0.216216	0	0	0	0	0	0	0	0	0	0	0	0	0	0	0	0	0	0	0	0	0	0	0	0	0	0	0	0	0	0	0	0	0	0	0	0	0	0	0	0	3	0	1	1	4	0	0	0	1	0	0	0	0	0	0	0	0	0	0	0	0	0	0	0
Acey_s0019.v2.g7786		Acey_s0019.g3848		ACEY_03666	751	751 aa			SEG: 0.03 (20/751)				GO:0008150-biological_process(L=0); GO:0008152-metabolic process(L=1)	GO:0003674-molecular_function(L=0); GO:0003676-nucleic acid binding(L=3); GO:0003824-catalytic activity(L=1); GO:0005488-binding(L=1); GO:0008233-peptidase activity(L=3); GO:0008234-cysteine-type peptidase activity(L=5); GO:0016787-hydrolase activity(L=2); GO:0070011-peptidase activity, acting on L-amino acid peptides(L=4); GO:0097159-organic cyclic compound binding(L=2); GO:1901363-heterocyclic compound binding(L=2)				OG0017703(2 genes,2 taxa): a_caninum (1 g.); a_ceylanicum (1 g.)	OG0017703(2 genes,2 taxa): ANCCAN_00692(a_caninum) Acey_s0019.v2.g7786(a_ceylanicum)																									1.1487	1.21494	0.953122	1.37219	1.53351	1.32032	3.57181	0.843107	1.64519	0.749268	1.41436	0.950047	1.7849	2.43234	2.9176	4.39732	3.45323	2.50207	3.11996	3.60591	0.973271	1.03196	1.0185	2.34919	2.73981	3.38566	4.52186	2.5602	8.72282	7.3795	4.73582	4.56044	4.08258	3.4406	7.9532	2.11691	2.44551	12.5642	0.829218	3.11486	3.29553	1.75107	1.50167	0.927944	5.9515	2.28279	1.91685	1.49458	11.002	176	187	156	217	240	215	389	76	145	61	189	99	267	448	488	815	721	527	184	175	22	74	112	301	200	116	197	106	127	236	174	192	99	131	468	98	127	720	91	34	259	101	82	56	608	134	119	93	739	-0.197851	1	-0.0632652	0.992728	1.09224	0.267125	-0.217996	1	-0.142758	0.921503	-0.158967	1
Acey_s0019.g3849		Acey_s0019.g3849			92	92 aa												OG0011582(7 genes,1 taxa): a_ceylanicum (7 g.)	OG0011582(7 genes,1 taxa): Acey_s0003.g1347(a_ceylanicum) Acey_s0019.g3849(a_ceylanicum) Acey_s0090.g2342(a_ceylanicum) Acey_s0092.g2596(a_ceylanicum) Acey_s0149.g2724(a_ceylanicum) Acey_s0162.g3425(a_ceylanicum) Acey_s0525.g2923(a_ceylanicum)																									14.3698	10.6737	8.01805	10.9439	14.9607	13.065	22.7709	15.0973	10.956	8.06373	19.6507	21.6013	14.2054	16.2256	25.145	24.8552	22.1096	21.6977	2.48183	1.87586	0	1.6629	3.86407	1.34843	1.06015	0	0	0.269225	5.66803	0	0	0	0	0	0	0	0	0	0	0	0	0	0	0	0	0	0	0	0	54	39	31	41	56	51	67	36	26	19	68	66	61	71	102	110	109	109	11	7	0	13	33	11	5	0	0	1	4	0	0	0	0	0	0	0	0	0	0	0	0	0	0	0	0	0	0	0	0	-0.0741141	1	-0.231441	0.824948	-0.431047	0.695412	0.102462	1	0	1	0	1
Acey_s0019.g3850		Acey_s0019.g3850			67	67 aa												OG0013270(5 genes,1 taxa): a_ceylanicum (5 g.)	OG0013270(5 genes,1 taxa): Acey_s0002.g853(a_ceylanicum) Acey_s0005.g2668(a_ceylanicum) Acey_s0019.g3850(a_ceylanicum) Acey_s0025.g1141(a_ceylanicum) Acey_s0113.g382(a_ceylanicum)																									37.1959	34.1194	47.8784	45.3773	39.3608	48.3889	77.0357	26.9328	58.9001	38.4796	49.1267	54.4034	43.1078	80.29	90.3357	107.555	110.345	87.2334	0.577749	2.9401	0	0.423229	8.89677	0.904465	0.570364	0	0	0	0	1.44579	0	0	0	0	0.757029	0	0	0	0	0	0	0	0.422733	0	0	0	0	0	0	37	33	49	45	39	50	60	17	37	24	45	44	49	93	97	126	144	116	1	6	0	1	31	7	3	0	0	0	0	1	0	0	0	0	1	0	0	0	0	0	0	0	1	0	0	0	0	0	0	0.00415199	1	-0.114798	0.919473	-0.0553921	1	-0.131346	1	1.69973	1	-1.43692	1
Acey_s0019.v2.g7787		Acey_s0019.g3851; Acey_s0019.g3852	maker-ANCCEYDFT_Contig108-pred_gff_snap-gene-5.5	ACEY_03667	402	402 aa			SEG: 0.04 (16/402)	Ketoacyl-synt_C [PF02801.25]; ketoacyl-synt [PF00109.29]	Beta-ketoacyl synthase [IPR000794]; Beta-ketoacyl synthase, C-terminal [IPR014031]; Beta-ketoacyl synthase, N-terminal [IPR014030]; Beta-ketoacyl synthase, active site [IPR018201]; Polyketide synthase, beta-ketoacyl synthase domain [IPR020841]; Thiolase-like [IPR016039]		GO:0006082-organic acid metabolic process(L=3); GO:0006629-lipid metabolic process(L=3); GO:0006631-fatty acid metabolic process(L=4); GO:0006633-fatty acid biosynthetic process(L=5); GO:0008150-biological_process(L=0); GO:0008152-metabolic process(L=1); GO:0008610-lipid biosynthetic process(L=4); GO:0009058-biosynthetic process(L=2); GO:0009987-cellular process(L=1); GO:0016053-organic acid biosynthetic process(L=4); GO:0019752-carboxylic acid metabolic process(L=5); GO:0032787-monocarboxylic acid metabolic process(L=6); GO:0043436-oxoacid metabolic process(L=4); GO:0044237-cellular metabolic process(L=2); GO:0044238-primary metabolic process(L=2); GO:0044249-cellular biosynthetic process(L=3); GO:0044255-cellular lipid metabolic process(L=3); GO:0044281-small molecule metabolic process(L=3); GO:0044283-small molecule biosynthetic process(L=4); GO:0044710-single-organism metabolic process(L=2); GO:0044711-single-organism biosynthetic process(L=3); GO:0046394-carboxylic acid biosynthetic process(L=5); GO:0071704-organic substance metabolic process(L=2); GO:0072330-monocarboxylic acid biosynthetic process(L=6); GO:1901576-organic substance biosynthetic process(L=3)	GO:0003674-molecular_function(L=0); GO:0003824-catalytic activity(L=1); GO:0016740-transferase activity(L=2); GO:0016746-transferase activity, transferring acyl groups(L=3); GO:0016747-transferase activity, transferring acyl groups other than amino-acyl groups(L=4)		Beta-ketoacyl synthase, C-terminal domain	61,780,1100	OG0007759(11 genes,9 taxa): a_ceylanicum (1 g.); c_elegans (1 g.); haemonchus (1 g.); heligmosomoides (1 g.); necator_orig (1 g.); necator_rev (1 g.); nippostrongylus (1 g.); p_pacificus (1 g.); teladorsagia (3 g.)	OG0007759(11 genes,9 taxa): Acey_s0019.v2.g7787(a_ceylanicum) WBGene00008667|F10G8.9(c_elegans) HCON_00024090(haemonchus) HPBE_0000150601(heligmosomoides) NECAME_00986(necator_orig) NAME_00670(necator_rev) NBR_0001246801(nippostrongylus) WBGene00306029|PPA47386(p_pacificus) TELCIR_09324(teladorsagia) TELCIR_11544(teladorsagia) TELCIR_13744(teladorsagia)																									4.76211	5.4466	4.99644	5.73247	5.73711	6.20321	7.16055	1.6833	4.87496	2.9295	5.71272	3.43581	3.55613	6.76935	7.20318	10.9802	10.9325	8.68648	9.1701	5.14434	0	1.96372	3.54369	8.16935	7.73995	0.763955	1.18098	1.62288	2.40102	2.05012	0.897139	0.162844	1.06347	0.541697	1.08194	0.847596	0.511142	3.76248	0.14409	1.60869	1.58861	1.09019	1.04013	0.273563	2.71075	1.79397	1.03418	0.104144	7.6769	338	369	364	399	396	451	426	88	239	148	402	214	286	584	570	939	1040	847	257	121	0	80	195	511	289	12	31	41	18	37	19	4	14	9	35	25	17	89	9	13	56	36	33	10	144	60	37	4	259	-0.043159	1	0.0652606	0.975705	0.274086	0.901931	-0.423066	1	-0.318209	0.778384	0.30216	0.923124
Acey_s0019.v2.g7788		Acey_s0019.g3853	maker-ANCCEYDFT_Contig108-pred_gff_snap-gene-5.6	ACEY_03668	313	313 aa			SEG: 0.14 (43/313)	AAA_31 [PF13614.9]; ArsA_ATPase [PF02374.18]; CbiA [PF01656.26]; MipZ [PF09140.14]; ParA [PF10609.12]	Cytosolic Fe-S cluster assembly factor NUBP1/Nbp35 [IPR028601]; Flagellum site-determining protein YlxH/ Fe-S cluster assembling factor NBP35 [IPR033756]; Mrp, conserved site [IPR000808]; Mrp/NBP35 ATP-binding protein [IPR019591]; P-loop containing nucleoside triphosphate hydrolase [IPR027417]		GO:0006139-nucleobase-containing compound metabolic process(L=3); GO:0006259-DNA metabolic process(L=4); GO:0006281-DNA repair(L=5); GO:0006725-cellular aromatic compound metabolic process(L=3); GO:0006807-nitrogen compound metabolic process(L=2); GO:0006950-response to stress(L=2); GO:0006974-cellular response to DNA damage stimulus(L=4); GO:0008150-biological_process(L=0); GO:0008152-metabolic process(L=1); GO:0009058-biosynthetic process(L=2); GO:0009987-cellular process(L=1); GO:0016043-cellular component organization(L=2); GO:0016226-iron-sulfur cluster assembly(L=5); GO:0022607-cellular component assembly(L=3); GO:0030030-cell projection organization(L=3); GO:0031163-metallo-sulfur cluster assembly(L=4); GO:0033554-cellular response to stress(L=3); GO:0034641-cellular nitrogen compound metabolic process(L=3); GO:0043170-macromolecule metabolic process(L=3); GO:0044085-cellular component biogenesis(L=2); GO:0044237-cellular metabolic process(L=2); GO:0044238-primary metabolic process(L=2); GO:0044260-cellular macromolecule metabolic process(L=3); GO:0044699-single-organism process(L=1); GO:0044763-single-organism cellular process(L=2); GO:0046483-heterocycle metabolic process(L=3); GO:0050896-response to stimulus(L=1); GO:0051716-cellular response to stimulus(L=2); GO:0071704-organic substance metabolic process(L=2); GO:0071840-cellular component organization or biogenesis(L=1); GO:0090304-nucleic acid metabolic process(L=4); GO:0090305-nucleic acid phosphodiester bond hydrolysis(L=5); GO:1901360-organic cyclic compound metabolic process(L=3); GO:1902855-regulation of non-motile cilium assembly(L=7)	GO:0000166-nucleotide binding(L=3); GO:0001882-nucleoside binding(L=3); GO:0001883-purine nucleoside binding(L=4); GO:0003674-molecular_function(L=0); GO:0003676-nucleic acid binding(L=3); GO:0003677-DNA binding(L=4); GO:0003684-damaged DNA binding(L=5); GO:0003824-catalytic activity(L=1); GO:0004518-nuclease activity(L=4); GO:0004519-endonuclease activity(L=5); GO:0005488-binding(L=1); GO:0005524-ATP binding(L=7); GO:0016462-pyrophosphatase activity(L=5); GO:0016740-transferase activity(L=2); GO:0016787-hydrolase activity(L=2); GO:0016788-hydrolase activity, acting on ester bonds(L=3); GO:0016817-hydrolase activity, acting on acid anhydrides(L=3); GO:0016818-hydrolase activity, acting on acid anhydrides, in phosphorus-containing anhydrides(L=4); GO:0017076-purine nucleotide binding(L=4); GO:0017111-nucleoside-triphosphatase activity(L=6); GO:0030554-adenyl nucleotide binding(L=5); GO:0032549-ribonucleoside binding(L=4); GO:0032550-purine ribonucleoside binding(L=5); GO:0032553-ribonucleotide binding(L=3); GO:0032555-purine ribonucleotide binding(L=4); GO:0032559-adenyl ribonucleotide binding(L=6); GO:0035639-purine ribonucleoside triphosphate binding(L=4); GO:0036094-small molecule binding(L=2); GO:0043167-ion binding(L=2); GO:0043168-anion binding(L=3); GO:0043169-cation binding(L=3); GO:0046872-metal ion binding(L=4); GO:0051536-iron-sulfur cluster binding(L=3); GO:0051539-4 iron, 4 sulfur cluster binding(L=4); GO:0051540-metal cluster binding(L=2); GO:0097159-organic cyclic compound binding(L=2); GO:1901265-nucleoside phosphate binding(L=3); GO:1901363-heterocyclic compound binding(L=2)	GO:0005575-cellular_component(L=0); GO:0005622-intracellular(L=3); GO:0005623-cell(L=1); GO:0005634-nucleus(L=5); GO:0005737-cytoplasm(L=4); GO:0005829-cytosol(L=4); GO:0005929-cilium(L=4); GO:0043226-organelle(L=1); GO:0043227-membrane-bounded organelle(L=2); GO:0043229-intracellular organelle(L=3); GO:0043231-intracellular membrane-bounded organelle(L=4); GO:0044424-intracellular part(L=3); GO:0044444-cytoplasmic part(L=4); GO:0044464-cell part(L=2)	ParA/MinD ATPase like		OG0007886(10 genes,10 taxa): a_caninum (1 g.); a_ceylanicum (1 g.); c_elegans (1 g.); haemonchus (1 g.); heligmosomoides (1 g.); necator_orig (1 g.); necator_rev (1 g.); nippostrongylus (1 g.); p_pacificus (1 g.); teladorsagia (1 g.)	OG0007886(10 genes,10 taxa): ANCCAN_00694(a_caninum) Acey_s0019.v2.g7788(a_ceylanicum) WBGene00008664|F10G8.6|nubp-1(c_elegans) HCON_00024080(haemonchus) HPBE_0002474101(heligmosomoides) NECAME_00988(necator_orig) NAME_00671(necator_rev) NBR_0000943001(nippostrongylus) WBGene00306028|PPA47385(p_pacificus) TELCIR_13743(teladorsagia)											Female-biased														8.79771	8.27431	5.17766	7.4887	8.48582	12.7201	25.9839	2.48333	5.32678	2.25288	14.4143	5.84558	19.3674	27.6225	24.5175	27.9796	37.049	29.3294	18.1611	20.7984	14.4845	2.85278	5.35567	11.3904	20.0278	13.1575	15.5305	25.8514	7.28531	10.1366	7.47489	5.5346	1.75501	5.94858	4.18644	9.41927	7.04571	16.029	2.61905	12.9509	2.07177	2.61565	3.26209	2.1703	1.81212	22.4108	11.4557	8.67517	24.9475	373	347	231	321	355	558	904	76	155	66	599	217	863	1470	1177	1463	2205	1802	332	316	177	72	197	470	476	173	300	473	44	140	119	100	18	76	104	195	166	294	121	74	57	64	77	58	77	548	309	242	658	-0.192707	1	-0.715399	0.434011	1.24847	0.119876	-0.0585538	1	-2.174	2.12433e-06	2.04729	0.00708007
Acey_s0019.v2.g7789		Acey_s0019.g3854	maker-ANCCEYDFT_Contig108-pred_gff_snap-gene-5.6	ACEY_03669	229	229 aa			SEG: 0.08 (18/229)	HHH_2 [PF12826.10]; Rad10 [PF03834.17]	DisA/LigA, helix-hairpin-helix motif [IPR041663]; ERCC1/RAD10/SWI10 family [IPR004579]; Restriction endonuclease type II-like [IPR011335]; RuvA domain 2-like [IPR010994]		GO:0006139-nucleobase-containing compound metabolic process(L=3); GO:0006259-DNA metabolic process(L=4); GO:0006281-DNA repair(L=5); GO:0006725-cellular aromatic compound metabolic process(L=3); GO:0006807-nitrogen compound metabolic process(L=2); GO:0006950-response to stress(L=2); GO:0006974-cellular response to DNA damage stimulus(L=4); GO:0008150-biological_process(L=0); GO:0008152-metabolic process(L=1); GO:0009058-biosynthetic process(L=2); GO:0009987-cellular process(L=1); GO:0016043-cellular component organization(L=2); GO:0016226-iron-sulfur cluster assembly(L=5); GO:0022607-cellular component assembly(L=3); GO:0031163-metallo-sulfur cluster assembly(L=4); GO:0033554-cellular response to stress(L=3); GO:0034641-cellular nitrogen compound metabolic process(L=3); GO:0043170-macromolecule metabolic process(L=3); GO:0044085-cellular component biogenesis(L=2); GO:0044237-cellular metabolic process(L=2); GO:0044238-primary metabolic process(L=2); GO:0044260-cellular macromolecule metabolic process(L=3); GO:0044699-single-organism process(L=1); GO:0044763-single-organism cellular process(L=2); GO:0046483-heterocycle metabolic process(L=3); GO:0050896-response to stimulus(L=1); GO:0051716-cellular response to stimulus(L=2); GO:0071704-organic substance metabolic process(L=2); GO:0071840-cellular component organization or biogenesis(L=1); GO:0090304-nucleic acid metabolic process(L=4); GO:0090305-nucleic acid phosphodiester bond hydrolysis(L=5); GO:1901360-organic cyclic compound metabolic process(L=3)	GO:0000166-nucleotide binding(L=3); GO:0001882-nucleoside binding(L=3); GO:0001883-purine nucleoside binding(L=4); GO:0003674-molecular_function(L=0); GO:0003676-nucleic acid binding(L=3); GO:0003677-DNA binding(L=4); GO:0003684-damaged DNA binding(L=5); GO:0003824-catalytic activity(L=1); GO:0004518-nuclease activity(L=4); GO:0004519-endonuclease activity(L=5); GO:0005488-binding(L=1); GO:0005524-ATP binding(L=7); GO:0016462-pyrophosphatase activity(L=5); GO:0016740-transferase activity(L=2); GO:0016787-hydrolase activity(L=2); GO:0016788-hydrolase activity, acting on ester bonds(L=3); GO:0016817-hydrolase activity, acting on acid anhydrides(L=3); GO:0016818-hydrolase activity, acting on acid anhydrides, in phosphorus-containing anhydrides(L=4); GO:0017076-purine nucleotide binding(L=4); GO:0017111-nucleoside-triphosphatase activity(L=6); GO:0030554-adenyl nucleotide binding(L=5); GO:0032549-ribonucleoside binding(L=4); GO:0032550-purine ribonucleoside binding(L=5); GO:0032553-ribonucleotide binding(L=3); GO:0032555-purine ribonucleotide binding(L=4); GO:0032559-adenyl ribonucleotide binding(L=6); GO:0035639-purine ribonucleoside triphosphate binding(L=4); GO:0036094-small molecule binding(L=2); GO:0043167-ion binding(L=2); GO:0043168-anion binding(L=3); GO:0043169-cation binding(L=3); GO:0046872-metal ion binding(L=4); GO:0051536-iron-sulfur cluster binding(L=3); GO:0051539-4 iron, 4 sulfur cluster binding(L=4); GO:0051540-metal cluster binding(L=2); GO:0097159-organic cyclic compound binding(L=2); GO:1901265-nucleoside phosphate binding(L=3); GO:1901363-heterocyclic compound binding(L=2)	GO:0005575-cellular_component(L=0); GO:0005622-intracellular(L=3); GO:0005623-cell(L=1); GO:0005634-nucleus(L=5); GO:0005737-cytoplasm(L=4); GO:0005829-cytosol(L=4); GO:0043226-organelle(L=1); GO:0043227-membrane-bounded organelle(L=2); GO:0043229-intracellular organelle(L=3); GO:0043231-intracellular membrane-bounded organelle(L=4); GO:0044424-intracellular part(L=3); GO:0044444-cytoplasmic part(L=4); GO:0044464-cell part(L=2)	ParA/MinD ATPase like		OG0009081(10 genes,9 taxa): a_ceylanicum (1 g.); c_elegans (1 g.); haemonchus (1 g.); heligmosomoides (1 g.); necator_orig (1 g.); necator_rev (1 g.); nippostrongylus (1 g.); p_pacificus (1 g.); teladorsagia (2 g.)	OG0009081(10 genes,9 taxa): Acey_s0019.v2.g7789(a_ceylanicum) WBGene00008665|F10G8.7|ercc-1(c_elegans) HCON_00024030(haemonchus) HPBE_0002171701(heligmosomoides) NECAME_00989(necator_orig) NAME_00672(necator_rev) NBR_0000943201(nippostrongylus) WBGene00115118|PPA25564|Ppa-nubp-1(p_pacificus) TELCIR_08522(teladorsagia) TELCIR_10112(teladorsagia)																									3.48047	3.61684	3.78571	4.45179	4.48048	5.14299	8.44362	1.86709	3.38938	2.8109	4.72693	2.70785	4.45543	6.22438	7.15948	11.2506	8.32919	7.73311	4.7796	12.773	0	1.70004	2.46501	2.39404	4.39178	3.65077	4.72007	5.06512	22.5087	19.3398	10.5362	7.53226	5.50688	2.07225	8.03694	6.39161	2.47433	4.93469	0.470202	3.56333	2.82294	2.2273	4.75834	0.256544	13.5253	5.89235	6.22525	1.96306	45.8426	115	115	131	148	143	172	232	38	68	58	137	66	199	277	276	489	404	405	64	182	0	32	59	97	110	42	77	82	85	162	112	90	35	24	126	111	53	66	20	13	51	44	87	6	313	125	127	47	792	-0.182915	1	-0.270599	0.886988	0.557075	0.755035	-0.2028	1	-1.01778	0.19583	-0.606372	0.922613
Acey_s0019.g3855		Acey_s0019.g3855			79	79 aa																																						0	0	0	0	0	0	0	0	0	0	0	0	0	0	0	0.154379	0	0	0	0	0	0	0	0	0	1.04634	0	0	6.00362	6.30241	0.498285	2.66491	0	0	3.19829	0	0	0	0	0	0	0	0	0	0	0	0.223813	0	0	0	0	0	0	0	0	0	0	0	0	0	0	0	0	0	2	0	0	0	0	0	0	0	0	0	3	0	0	2	10	1	6	0	0	9	0	0	0	0	0	0	0	0	0	0	0	1	0	0
Acey_s0019.v2.g7790		Acey_s0019.g3856	maker-ANCCEYDFT_Contig108-pred_gff_fgenesh-gene-5.1	ACEY_03670	190	190 aa				EF-hand_1 [PF00036.35]; EF-hand_4 [PF12763.10]; EF-hand_5 [PF13202.9]; EF-hand_6 [PF13405.9]; EF-hand_7 [PF13499.9]; EF-hand_8 [PF13833.9]	EF-Hand 1, calcium-binding site [IPR018247]; EF-hand domain [IPR002048]; EF-hand domain pair [IPR011992]; Recoverin family [IPR028846]			GO:0003674-molecular_function(L=0); GO:0005488-binding(L=1); GO:0005509-calcium ion binding(L=5); GO:0043167-ion binding(L=2); GO:0043169-cation binding(L=3); GO:0046872-metal ion binding(L=4)		Pfam:efhand		OG0007887(10 genes,10 taxa): a_caninum (1 g.); a_ceylanicum (1 g.); c_elegans (1 g.); haemonchus (1 g.); heligmosomoides (1 g.); necator_orig (1 g.); necator_rev (1 g.); nippostrongylus (1 g.); p_pacificus (1 g.); teladorsagia (1 g.)	OG0007887(10 genes,10 taxa): ANCCAN_00695(a_caninum) Acey_s0019.v2.g7790(a_ceylanicum) WBGene00003564|F10G8.5|ncs-2(c_elegans) HCON_00024040(haemonchus) HPBE_0000945701(heligmosomoides) NECAME_00990(necator_orig) NAME_00673(necator_rev) NBR_0000943301(nippostrongylus) WBGene00106609|PPA17055|Ppa-ncs-2(p_pacificus) TELCIR_25969(teladorsagia)	HCON_00024040(haemonchus)																								19.1767	22.3549	18.1135	24.0445	26.2727	20.9595	14.6859	3.86287	9.13278	6.61128	15.2665	10.6403	11.1984	16.221	17.4312	23.17	21.514	19.6032	92.6952	67.1515	0.081833	20.7539	11.6273	8.063	7.83607	214.441	289.803	243.212	675.124	487.907	167.383	231.409	421.461	138.652	383.943	93.4711	66.7958	151.528	18.0935	30.4655	202.926	11.0726	12.0615	5.93136	52.2346	8.4001	13.9305	4.76743	92.7104	532	603	517	665	726	604	319	68	160	115	390	240	355	524	522	757	783	727	871	629	1	269	208	220	126	2026	3598	2893	2005	3155	1384	2167	2228	1323	4684	1201	1102	1591	605	79	2923	169	171	108	965	135	225	89	1226	-0.0991082	1	-0.417328	0.737806	-0.143242	0.979126	-0.112177	1	0.0786143	1	0.273002	0.904311
Acey_s0019.v2.g7791		Acey_s0019.g3857	maker-ANCCEYDFT_Contig108-augustus-gene-5.24; maker-ANCCEYDFT_Contig108-pred_gff_snap-gene-5.10-mRNA-1; maker-ANCCEYDFT_Contig108-pred_gff_snap-gene-5.9-mRNA-1	ACEY_03671	368	368 aa			SEG: 0.02 (7/368)	WD40 [PF00400.35]	G-protein beta WD-40 repeat [IPR020472]; WD40 repeat [IPR001680]; WD40 repeat, conserved site [IPR019775]; WD40-repeat-containing domain superfamily [IPR036322]; WD40/YVTN repeat-like-containing domain superfamily [IPR015943]; mRNA export factor Gle2/RAE1 [IPR037631]		GO:0000003-reproduction(L=1); GO:0000972-transcription-dependent tethering of RNA polymerase II gene DNA at nuclear periphery(L=5); GO:0002009-morphogenesis of an epithelium(L=5); GO:0003006-developmental process involved in reproduction(L=2); GO:0006405-RNA export from nucleus(L=7); GO:0006406-mRNA export from nucleus(L=6); GO:0006810-transport(L=3); GO:0006897-endocytosis(L=5); GO:0006898-receptor-mediated endocytosis(L=6); GO:0007275-multicellular organism development(L=3); GO:0007548-sex differentiation(L=3); GO:0008150-biological_process(L=0); GO:0009653-anatomical structure morphogenesis(L=3); GO:0009790-embryo development(L=4); GO:0009792-embryo development ending in birth or egg hatching(L=5); GO:0009888-tissue development(L=3); GO:0016192-vesicle-mediated transport(L=4); GO:0022414-reproductive process(L=2); GO:0032501-multicellular organismal process(L=1); GO:0032502-developmental process(L=1); GO:0040008-regulation of growth(L=3); GO:0040009-regulation of growth rate(L=4); GO:0040010-positive regulation of growth rate(L=5); GO:0040011-locomotion(L=1); GO:0040012-regulation of locomotion(L=3); GO:0040013-negative regulation of locomotion(L=4); GO:0040035-hermaphrodite genitalia development(L=6); GO:0044699-single-organism process(L=1); GO:0044707-single-multicellular organism process(L=2); GO:0044767-single-organism developmental process(L=2); GO:0045927-positive regulation of growth(L=4); GO:0048513-animal organ development(L=4); GO:0048518-positive regulation of biological process(L=3); GO:0048519-negative regulation of biological process(L=3); GO:0048608-reproductive structure development(L=5); GO:0048729-tissue morphogenesis(L=4); GO:0048731-system development(L=4); GO:0048806-genitalia development(L=4); GO:0048856-anatomical structure development(L=2); GO:0050789-regulation of biological process(L=2); GO:0051179-localization(L=1); GO:0051234-establishment of localization(L=2); GO:0060429-epithelium development(L=4); GO:0061458-reproductive system development(L=5); GO:0065007-biological regulation(L=1)	GO:0003723-RNA binding(L=4); GO:0043130-ubiquitin binding(L=4)	GO:0005643-nuclear pore(L=5); GO:0030424-axon(L=5); GO:0045202-synapse(L=1)	WD domain, G-beta repeat	3013,5164	OG0007888(10 genes,10 taxa): a_caninum (1 g.); a_ceylanicum (1 g.); c_elegans (1 g.); haemonchus (1 g.); heligmosomoides (1 g.); necator_orig (1 g.); necator_rev (1 g.); nippostrongylus (1 g.); p_pacificus (1 g.); teladorsagia (1 g.)	OG0007888(10 genes,10 taxa): ANCCAN_00697(a_caninum) Acey_s0019.v2.g7791(a_ceylanicum) WBGene00003803|F10G8.3|rae-1(c_elegans) HCON_00024050(haemonchus) HPBE_0001254801(heligmosomoides) NECAME_00991(necator_orig) NAME_00674(necator_rev) NBR_0000961501(nippostrongylus) WBGene00106632|PPA17078|Ppa-rae-1(p_pacificus) TELCIR_14493(teladorsagia)																									16.0554	16.3662	12.938	14.6675	17.4625	18.4488	39.2451	16.1689	18.9848	15.9126	23.7519	22.0113	25.064	30.9823	29.5766	45.3303	39.22	37.63	36.8554	69.3487	10.9386	22.6659	11.846	32.0089	49.6074	40.7983	71.2524	91.5436	24.8282	21.1743	18.6185	24.3594	15.4139	38.2077	23.1807	47.9775	31.2607	36.5129	9.65305	30.2052	13.132	20.36	22.8901	15.6171	24.006	51.1676	34.5914	30.6561	68.3404	883	880	743	810	949	1066	1858	659	745	630	1353	1101	1589	2151	1863	3094	3014	2970	844	1303	184	728	537	1593	1429	572	1620	1956	181	339	337	496	195	563	669	1194	912	806	539	213	456	589	638	509	1229	1443	1101	1028	2171	0.00550513	1	-0.0224703	1	-0.0383962	1	-0.0987007	1	-0.619713	0.0474294	0.282103	0.74776
Acey_s0019.g3858		Acey_s0019.g3858			72	72 aa												OG0018965(2 genes,1 taxa): a_ceylanicum (2 g.)	OG0018965(2 genes,1 taxa): Acey_s0012.g1690(a_ceylanicum) Acey_s0019.g3858(a_ceylanicum)																									0	0	0	0.821563	0	0.791819	2.10097	0	0	1.3118	0	3.03491	0.719796	2.11909	0	2.09096	1.19606	0.568519	0	0	0	0	0	0	0	0	0	0	4.14701	7.36693	0	0	0	0	0.486966	0	0	0	0	0	0	0	0	0	0	0	0	0	0	0	0	0	1	0	1	2	0	0	1	0	3	1	3	0	3	2	1	0	0	0	0	0	0	0	0	0	0	1	8	0	0	0	0	1	0	0	0	0	0	0	0	0	0	0	0	0	0	0
Acey_s0019.v2.g7792		Acey_s0019.g3860	maker-ANCCEYDFT_Contig68-pred_gff_fgenesh-gene-3.7	ACEY_03673	400	400 aa	TM(1x)		SEG: 0.06 (25/400)	Y_phosphatase [PF00102.30]	Protein-tyrosine phosphatase, active site [IPR016130]; Protein-tyrosine phosphatase, catalytic [IPR003595]; Protein-tyrosine phosphatase-like [IPR029021]; Tyrosine-specific protein phosphatase, PTPase domain [IPR000242]; Tyrosine-specific protein phosphatases domain [IPR000387]		GO:0001959-regulation of cytokine-mediated signaling pathway(L=5); GO:0002376-immune system process(L=1); GO:0002682-regulation of immune system process(L=3); GO:0006464-cellular protein modification process(L=5); GO:0006470-protein dephosphorylation(L=6); GO:0006793-phosphorus metabolic process(L=3); GO:0006796-phosphate-containing compound metabolic process(L=4); GO:0006950-response to stress(L=2); GO:0006952-defense response(L=3); GO:0006955-immune response(L=2); GO:0007154-cell communication(L=2); GO:0007165-signal transduction(L=3); GO:0007166-cell surface receptor signaling pathway(L=4); GO:0007167-enzyme linked receptor protein signaling pathway(L=5); GO:0007169-transmembrane receptor protein tyrosine kinase signaling pathway(L=6); GO:0008150-biological_process(L=0); GO:0008152-metabolic process(L=1); GO:0008286-insulin receptor signaling pathway(L=7); GO:0009719-response to endogenous stimulus(L=2); GO:0009725-response to hormone(L=3); GO:0009966-regulation of signal transduction(L=4); GO:0009987-cellular process(L=1); GO:0010033-response to organic substance(L=3); GO:0010243-response to organonitrogen compound(L=3); GO:0010646-regulation of cell communication(L=4); GO:0016311-dephosphorylation(L=5); GO:0019221-cytokine-mediated signaling pathway(L=6); GO:0019538-protein metabolic process(L=3); GO:0023051-regulation of signaling(L=3); GO:0023052-signaling(L=1); GO:0031347-regulation of defense response(L=5); GO:0032868-response to insulin(L=5); GO:0032869-cellular response to insulin stimulus(L=6); GO:0032870-cellular response to hormone stimulus(L=4); GO:0034097-response to cytokine(L=4); GO:0034341-response to interferon-gamma(L=5); GO:0035335-peptidyl-tyrosine dephosphorylation(L=7); GO:0036211-protein modification process(L=4); GO:0042221-response to chemical(L=2); GO:0043170-macromolecule metabolic process(L=3); GO:0043412-macromolecule modification(L=4); GO:0043434-response to peptide hormone(L=4); GO:0044237-cellular metabolic process(L=2); GO:0044238-primary metabolic process(L=2); GO:0044260-cellular macromolecule metabolic process(L=3); GO:0044267-cellular protein metabolic process(L=4); GO:0044699-single-organism process(L=1); GO:0044700-single organism signaling(L=2); GO:0044763-single-organism cellular process(L=2); GO:0045087-innate immune response(L=3); GO:0045088-regulation of innate immune response(L=5); GO:0048583-regulation of response to stimulus(L=3); GO:0050776-regulation of immune response(L=4); GO:0050789-regulation of biological process(L=2); GO:0050794-regulation of cellular process(L=3); GO:0050896-response to stimulus(L=1); GO:0051716-cellular response to stimulus(L=2); GO:0060330-regulation of response to interferon-gamma(L=6); GO:0060333-interferon-gamma-mediated signaling pathway(L=7); GO:0060334-regulation of interferon-gamma-mediated signaling pathway(L=7); GO:0060759-regulation of response to cytokine stimulus(L=5); GO:0065007-biological regulation(L=1); GO:0070887-cellular response to chemical stimulus(L=3); GO:0071310-cellular response to organic substance(L=4); GO:0071345-cellular response to cytokine stimulus(L=5); GO:0071346-cellular response to interferon-gamma(L=6); GO:0071375-cellular response to peptide hormone stimulus(L=5); GO:0071417-cellular response to organonitrogen compound(L=4); GO:0071495-cellular response to endogenous stimulus(L=3); GO:0071704-organic substance metabolic process(L=2); GO:0080134-regulation of response to stress(L=4); GO:1901652-response to peptide(L=4); GO:1901653-cellular response to peptide(L=5); GO:1901698-response to nitrogen compound(L=3); GO:1901699-cellular response to nitrogen compound(L=4); GO:1901700-response to oxygen-containing compound(L=3); GO:1901701-cellular response to oxygen-containing compound(L=4)	GO:0003674-molecular_function(L=0); GO:0003676-nucleic acid binding(L=3); GO:0003677-DNA binding(L=4); GO:0003824-catalytic activity(L=1); GO:0004721-phosphoprotein phosphatase activity(L=6); GO:0004725-protein tyrosine phosphatase activity(L=7); GO:0004726-non-membrane spanning protein tyrosine phosphatase activity(L=8); GO:0005488-binding(L=1); GO:0016787-hydrolase activity(L=2); GO:0016788-hydrolase activity, acting on ester bonds(L=3); GO:0016791-phosphatase activity(L=5); GO:0042578-phosphoric ester hydrolase activity(L=4); GO:0097159-organic cyclic compound binding(L=2); GO:1901363-heterocyclic compound binding(L=2)	GO:0005575-cellular_component(L=0); GO:0005622-intracellular(L=3); GO:0005623-cell(L=1); GO:0005634-nucleus(L=5); GO:0005635-nuclear envelope(L=4); GO:0005654-nucleoplasm(L=5); GO:0005737-cytoplasm(L=4); GO:0005783-endoplasmic reticulum(L=4); GO:0012505-endomembrane system(L=3); GO:0016020-membrane(L=1); GO:0031090-organelle membrane(L=3); GO:0031965-nuclear membrane(L=5); GO:0031967-organelle envelope(L=3); GO:0031974-membrane-enclosed lumen(L=1); GO:0031975-envelope(L=3); GO:0031981-nuclear lumen(L=6); GO:0043226-organelle(L=1); GO:0043227-membrane-bounded organelle(L=2); GO:0043229-intracellular organelle(L=3); GO:0043231-intracellular membrane-bounded organelle(L=4); GO:0043233-organelle lumen(L=2); GO:0044422-organelle part(L=2); GO:0044424-intracellular part(L=3); GO:0044428-nuclear part(L=5); GO:0044444-cytoplasmic part(L=4); GO:0044446-intracellular organelle part(L=3); GO:0044464-cell part(L=2); GO:0070013-intracellular organelle lumen(L=3)	Protein tyrosine phosphatase, non-receptor type		OG0007889(10 genes,8 taxa): a_caninum (1 g.); a_ceylanicum (1 g.); haemonchus (1 g.); necator_orig (1 g.); necator_rev (1 g.); nippostrongylus (1 g.); p_pacificus (1 g.); teladorsagia (3 g.)	OG0007889(10 genes,8 taxa): ANCCAN_00698(a_caninum) Acey_s0019.v2.g7792(a_ceylanicum) HCON_00024060(haemonchus) NECAME_00993(necator_orig) NAME_00675(necator_rev) NBR_0000961401(nippostrongylus) WBGene00306031|PPA47388(p_pacificus) TELCIR_09322(teladorsagia) TELCIR_14494(teladorsagia) TELCIR_19624(teladorsagia)		HCON_00024060(haemonchus)																							11.1855	12.88	8.90023	10.9613	12.893	15.1808	22.754	3.10366	8.40348	3.6664	15.1012	6.61367	13.6679	22.6807	20.4495	28.1743	32.6358	26.4331	16.8163	19.3076	5.92983	3.72424	7.665	17.5892	19.9081	4.12566	3.89333	2.33064	5.14854	5.19539	4.52891	3.05519	2.8886	5.66939	5.67609	5.50144	3.80632	0.69567	0.946164	2.70438	5.02986	4.40062	4.66577	1.5864	8.92472	7.93773	6.68498	4.00249	34.0939	662	749	555	653	755	934	1139	134	347	153	899	353	927	1703	1398	2077	2709	2252	420	401	106	133	389	984	659	71	102	58	42	96	97	74	40	98	191	158	127	17	61	21	189	146	149	58	519	262	243	152	1226	-0.0742764	1	-0.357384	0.732484	0.923495	0.284852	-0.235419	1	-0.77664	0.137004	-1.03315	0.452021
Acey_s0019.g3859		Acey_s0019.g3859			83	68-83 aa	SigP											OG0000059(89 genes,1 taxa): a_ceylanicum (89 g.)	OG0000059(89 genes,1 taxa): Acey_s0002.g809(a_ceylanicum) Acey_s0002.g831(a_ceylanicum) Acey_s0003.g1156(a_ceylanicum) Acey_s0004.g1974(a_ceylanicum) Acey_s0008.g10(a_ceylanicum) Acey_s0008.g161(a_ceylanicum) Acey_s0008.g319(a_ceylanicum) Acey_s0009.g794(a_ceylanicum) Acey_s0010.g1011(a_ceylanicum) Acey_s0010.g1029(a_ceylanicum) Acey_s0011.g1365(a_ceylanicum) Acey_s0011.g1467(a_ceylanicum) Acey_s0011.g1549(a_ceylanicum) Acey_s0013.g2049(a_ceylanicum) Acey_s0017.g3359(a_ceylanicum) Acey_s0017.g3363(a_ceylanicum) Acey_s0019.g3859(a_ceylanicum) Acey_s0021.g430(a_ceylanicum) Acey_s0021.g449(a_ceylanicum) Acey_s0023.g821(a_ceylanicum) Acey_s0024.g943(a_ceylanicum) Acey_s0026.g1383(a_ceylanicum) Acey_s0029.g1998(a_ceylanicum) Acey_s0030.g2126(a_ceylanicum) Acey_s0031.g2253(a_ceylanicum) Acey_s0032.g2488(a_ceylanicum) Acey_s0035.g3027(a_ceylanicum) Acey_s0035.g3084(a_ceylanicum) Acey_s0036.g3189(a_ceylanicum) Acey_s0039.g155(a_ceylanicum) Acey_s0039.g4(a_ceylanicum) Acey_s0043.g863(a_ceylanicum) Acey_s0046.g1322(a_ceylanicum) Acey_s0050.g1983(a_ceylanicum) Acey_s0050.g1997(a_ceylanicum) Acey_s0053.g2357(a_ceylanicum) Acey_s0053.g2425(a_ceylanicum) Acey_s0058.g2883(a_ceylanicum) Acey_s0058.g2904(a_ceylanicum) Acey_s0059.g3062(a_ceylanicum) Acey_s0060.g3125(a_ceylanicum) Acey_s0061.g3216(a_ceylanicum) Acey_s0076.g1015(a_ceylanicum) Acey_s0085.g1812(a_ceylanicum) Acey_s0086.g1971(a_ceylanicum) Acey_s0087.g2106(a_ceylanicum) Acey_s0091.g2457(a_ceylanicum) Acey_s0092.g2597(a_ceylanicum) Acey_s0103.g3551(a_ceylanicum) Acey_s0105.g3687(a_ceylanicum) Acey_s0107.g3788(a_ceylanicum) Acey_s0121.g985(a_ceylanicum) Acey_s0123.g1180(a_ceylanicum) Acey_s0127.g1387(a_ceylanicum) Acey_s0131.g1591(a_ceylanicum) Acey_s0131.g1596(a_ceylanicum) Acey_s0139.g2096(a_ceylanicum) Acey_s0141.g2210(a_ceylanicum) Acey_s0159.g3280(a_ceylanicum) Acey_s0161.g3378(a_ceylanicum) Acey_s0166.g71(a_ceylanicum) Acey_s0166.g74(a_ceylanicum) Acey_s0171.g293(a_ceylanicum) Acey_s0175.g500(a_ceylanicum) Acey_s0207.g2015(a_ceylanicum) Acey_s0207.g2017(a_ceylanicum) Acey_s0207.g2043(a_ceylanicum) Acey_s0251.g175(a_ceylanicum) Acey_s0266.g732(a_ceylanicum) Acey_s0275.g1045(a_ceylanicum) Acey_s0304.g1937(a_ceylanicum) Acey_s0310.g2106(a_ceylanicum) Acey_s0329.g2650(a_ceylanicum) Acey_s0337.g2904(a_ceylanicum) Acey_s0346.g3145(a_ceylanicum) Acey_s0368.g49(a_ceylanicum) Acey_s0401.g790(a_ceylanicum) Acey_s0422.g1181(a_ceylanicum) Acey_s0428.g1287(a_ceylanicum) Acey_s0449.g1671(a_ceylanicum) Acey_s0474.g2118(a_ceylanicum) Acey_s0491.g2405(a_ceylanicum) Acey_s0502.g2627(a_ceylanicum) Acey_s0507.g2697(a_ceylanicum) Acey_s0507.g2698(a_ceylanicum) Acey_s0617.g696(a_ceylanicum) Acey_s0701.g1652(a_ceylanicum) Acey_s0745.g2002(a_ceylanicum) Acey_s0901.g2955(a_ceylanicum)																									0	0	0	0.087596	0	0	1.28393	0	0	1.65412	1.0917	2.47288	0	0.051962	0.931296	6.06532	0.045595	1.79992	0	0	0	0	0	0	0	0	0	0	0	0	0	0	0	0	0	0	0	0	0	0	0	0	0	0	0	0	0	0	0	0	0	0	1	0	0	1	0	0	2	1	2	0	2	1	8	2	3	0	0	0	0	0	0	0	0	0	0	0	0	0	0	0	0	0	0	0	0	0	0	0	0	0	0	0	0	0	0	0
Acey_s0019.g3861		Acey_s0019.g3861			81	81 aa																																						0	0.181753	0	0.188422	0	0	0	0	0	0	0	0	0	0	0	0	0	0	0	0	0	0	0.259696	0	0	0	0	0	6.26196	0	0	0.822868	0	0	0	0	0	0	0.109691	0	0	0	0.45348	0	0	0	0.216523	0	0	0	1	0	1	0	0	0	0	0	0	0	0	0	0	0	0	0	0	0	0	0	0	2	0	0	0	0	0	2	0	0	2	0	0	0	0	0	0	1	0	0	0	2	0	0	0	1	0	0
Acey_s0019.v2.g7793		Acey_s0019.g3862	maker-ANCCEYDFT_Contig68-pred_gff_snap-gene-3.11	ACEY_03674	284	284 aa		NCoils: 0.15 (42/284)	SEG: 0.09 (26/284)	RRP7 [PF12923.10]	Ribosomal RNA-processing protein 7 [IPR040446]; Ribosomal RNA-processing protein 7, C-terminal domain [IPR024326]		GO:0000003-reproduction(L=1); GO:0000028-ribosomal small subunit assembly(L=7); GO:0002119-nematode larval development(L=5); GO:0002164-larval development(L=4); GO:0006364-rRNA processing(L=7); GO:0006915-apoptotic process(L=5); GO:0007275-multicellular organism development(L=3); GO:0008150-biological_process(L=0); GO:0008219-cell death(L=3); GO:0009790-embryo development(L=4); GO:0009791-post-embryonic development(L=4); GO:0009792-embryo development ending in birth or egg hatching(L=5); GO:0009987-cellular process(L=1); GO:0012501-programmed cell death(L=4); GO:0016265-obsolete death(L=),GO:0032501-multicellular organismal process(L=1); GO:0032502-developmental process(L=1); GO:0040007-growth(L=1); GO:0040008-regulation of growth(L=3); GO:0040009-regulation of growth rate(L=4); GO:0040010-positive regulation of growth rate(L=5); GO:0040019-positive regulation of embryonic development(L=5); GO:0044699-single-organism process(L=1); GO:0044707-single-multicellular organism process(L=2); GO:0044763-single-organism cellular process(L=2); GO:0044767-single-organism developmental process(L=2); GO:0045927-positive regulation of growth(L=4); GO:0045995-regulation of embryonic development(L=5); GO:0048518-positive regulation of biological process(L=3); GO:0048856-anatomical structure development(L=2); GO:0050789-regulation of biological process(L=2); GO:0050793-regulation of developmental process(L=3); GO:0051094-positive regulation of developmental process(L=4); GO:0051239-regulation of multicellular organismal process(L=3); GO:0051301-cell division(L=3); GO:0065007-biological regulation(L=1); GO:2000026-regulation of multicellular organismal development(L=4)		GO:0032545-CURI complex(L=6); GO:0034456-UTP-C complex(L=6)	Inherit from biNOG: ribosomal RNA processing 7 homolog A (S. cerevisiae)	3008	OG0006448(11 genes,10 taxa): a_caninum (1 g.); a_ceylanicum (1 g.); c_elegans (1 g.); haemonchus (1 g.); heligmosomoides (1 g.); necator_orig (1 g.); necator_rev (1 g.); nippostrongylus (1 g.); p_pacificus (1 g.); teladorsagia (2 g.)	OG0006448(11 genes,10 taxa): ANCCAN_00699(a_caninum) Acey_s0019.v2.g7793(a_ceylanicum) WBGene00013892|ZC434.4(c_elegans) HCON_00024070(haemonchus) HPBE_0001254701(heligmosomoides) NECAME_00994(necator_orig) NAME_00676(necator_rev) NBR_0000961301(nippostrongylus) WBGene00205184|PPA32323(p_pacificus) TELCIR_09323(teladorsagia) TELCIR_21591(teladorsagia)		HCON_00024070(haemonchus)																							4.76201	5.70296	3.57046	5.36592	7.17269	6.45253	11.0712	1.01512	3.34612	0.847434	5.27724	2.02991	9.27249	10.2479	11.1224	14.2895	14.8177	14.0337	12.7184	11.0654	3.27334	3.69319	5.12594	10.0535	11.1315	6.92573	21.036	30.943	7.16608	7.16146	4.79619	8.33107	3.72281	18.0651	7.06133	20.9642	16.8881	1.13677	3.16792	10.3604	5.91033	7.61549	10.5508	3.01081	10.6669	18.3788	9.51077	6.06947	24.8768	177	212	141	204	266	251	346	27	86	22	195	68	370	483	471	653	772	748	211	150	40	80	161	366	235	82	360	490	38	87	67	133	34	211	155	382	357	19	132	53	150	166	222	72	403	394	230	152	573	-0.267654	1	-0.584475	0.478355	1.62871	0.0158585	-0.114838	1	-0.350425	0.535105	0.172697	0.957032
Acey_s0019.v2.g7794		Acey_s0019.g3863	maker-ANCCEYDFT_Contig68-pred_gff_snap-gene-3.11	ACEY_03675	233	233 aa	SigP		SEG: 0.06 (14/233)	CAP [PF00188.29]	CAP domain [IPR014044]; CAP superfamily [IPR035940]; Cysteine-rich secretory protein-related [IPR001283]		GO:0008150-biological_process(L=0); GO:0040011-locomotion(L=1)		GO:0005575-cellular_component(L=0); GO:0005576-extracellular region(L=1)	SCP		OG0000031(111 genes,8 taxa): a_caninum (53 g.); a_ceylanicum (42 g.); haemonchus (2 g.); heligmosomoides (1 g.); necator_orig (3 g.); necator_rev (2 g.); nippostrongylus (1 g.); teladorsagia (7 g.)	OG0000031(111 genes,8 taxa): ANCCAN_00320(a_caninum) ANCCAN_01045(a_caninum) ANCCAN_01172(a_caninum) ANCCAN_02367(a_caninum) ANCCAN_02372(a_caninum) ANCCAN_05803(a_caninum) ANCCAN_06165(a_caninum) ANCCAN_06168(a_caninum) ANCCAN_06170(a_caninum) ANCCAN_06260(a_caninum) ANCCAN_06270(a_caninum) ANCCAN_13453(a_caninum) ANCCAN_13942(a_caninum) ANCCAN_13957(a_caninum) ANCCAN_14273(a_caninum) ANCCAN_14274(a_caninum) ANCCAN_14275(a_caninum) ANCCAN_14276(a_caninum) ANCCAN_14278(a_caninum) ANCCAN_14279(a_caninum) ANCCAN_14435(a_caninum) ANCCAN_14436(a_caninum) ANCCAN_14704(a_caninum) ANCCAN_14705(a_caninum) ANCCAN_14706(a_caninum) ANCCAN_14707(a_caninum) ANCCAN_14708(a_caninum) ANCCAN_15704(a_caninum) ANCCAN_17526(a_caninum) ANCCAN_17922(a_caninum) ANCCAN_18726(a_caninum) ANCCAN_19033(a_caninum) ANCCAN_20860(a_caninum) ANCCAN_21088(a_caninum) ANCCAN_21623(a_caninum) ANCCAN_22250(a_caninum) ANCCAN_22694(a_caninum) ANCCAN_22966(a_caninum) ANCCAN_23501(a_caninum) ANCCAN_23502(a_caninum) ANCCAN_23701(a_caninum) ANCCAN_24198(a_caninum) ANCCAN_24212(a_caninum) ANCCAN_24887(a_caninum) ANCCAN_26143(a_caninum) ANCCAN_26372(a_caninum) ANCCAN_26460(a_caninum) ANCCAN_26536(a_caninum) ANCCAN_27757(a_caninum) ANCCAN_29449(a_caninum) ANCCAN_29549(a_caninum) ANCCAN_29577(a_caninum) ANCCAN_29919(a_caninum) Acey_s0004.v2.g11279(a_ceylanicum) Acey_s0004.v2.g11280(a_ceylanicum) Acey_s0004.v2.g11281(a_ceylanicum) Acey_s0008.v2.g14143(a_ceylanicum) Acey_s0012.g1875(a_ceylanicum) Acey_s0019.v2.g7794(a_ceylanicum) Acey_s0031.g2273(a_ceylanicum) Acey_s0031.g2326(a_ceylanicum) Acey_s0031.v2.g9035(a_ceylanicum) Acey_s0038.g3634(a_ceylanicum) Acey_s0038.v2.g9701(a_ceylanicum) Acey_s0049.v2.g8372(a_ceylanicum) Acey_s0068.v2.g8813(a_ceylanicum) Acey_s0068.v2.g8815(a_ceylanicum) Acey_s0068.v2.g8817(a_ceylanicum) Acey_s0068.v2.g8818(a_ceylanicum) Acey_s0068.v2.g8835(a_ceylanicum) Acey_s0068.v2.g8845(a_ceylanicum) Acey_s0112.g290(a_ceylanicum) Acey_s0112.g294(a_ceylanicum) Acey_s0118.v2.g12184(a_ceylanicum) Acey_s0298.g1746(a_ceylanicum) Acey_s0335.v2.g17504(a_ceylanicum) Acey_s0335.v2.g17505(a_ceylanicum) Acey_s0335.v2.g17508(a_ceylanicum) Acey_s0336.v2.g15976(a_ceylanicum) Acey_s0336.v2.g15978(a_ceylanicum) Acey_s0371.g125(a_ceylanicum) Acey_s0372.v2.g15227(a_ceylanicum) Acey_s0395.g660(a_ceylanicum) Acey_s0395.v2.g9649(a_ceylanicum) Acey_s0443.v2.g7159(a_ceylanicum) Acey_s0463.v2.g3718(a_ceylanicum) Acey_s0468.v2.g7709(a_ceylanicum) Acey_s0497.v2.g9124(a_ceylanicum) Acey_s0497.v2.g9127(a_ceylanicum) Acey_s0559.v2.g12556(a_ceylanicum) Acey_s0559.v2.g12557(a_ceylanicum) Acey_s0559.v2.g12558(a_ceylanicum) Acey_s0818.v2.g128(a_ceylanicum) Acey_s1172.v2.g17057(a_ceylanicum) Acey_s1428.v2.g45(a_ceylanicum) HCON_00041680(haemonchus) HCON_00041690(haemonchus) HPBE_0000075701(heligmosomoides) NECAME_12445(necator_orig) NECAME_16614(necator_orig) NECAME_19417(necator_orig) NAME_09585(necator_rev) NAME_14462(necator_rev) NBR_0001204001(nippostrongylus) TELCIR_05740(teladorsagia) TELCIR_05747(teladorsagia) TELCIR_18947(teladorsagia) TELCIR_18948(teladorsagia) TELCIR_19819(teladorsagia) TELCIR_19987(teladorsagia) TELCIR_22192(teladorsagia)		HCON_00041680(haemonchus)																							0	0.088572	0	0.028329	0.059063	0.027798	0.051444	0	0	0	0	0	0.080346	0.089539	0.094078	0.043614	0	0.034949	0	0	232.217	0	0.08079	0.163787	0	0.477053	0.202856	1.07107	0	0	9.64761	44.8857	30.0188	20.2993	26.5748	58.5292	70.9378	0	0	0	0	0.051067	0	0.043205	0	0.047518	0	0	0	0	3	0	1	2	1	1	0	0	0	0	0	4	4	4	2	0	2	0	0	3281	0	2	7	0	5	3	17	0	0	101	534	178	225	413	1019	1499	0	0	0	0	1	0	1	0	1	0	0	0
Acey_s0019.v2.g7795		Acey_s0019.g3863; Acey_s0019.g3864		ACEY_03676	92	92 aa	SigP		SEG: 0.13 (12/92)																																			0	0	0	0	0	0	0	0	0.421384	0	0	0	0.232875	0	0.493039	0	0.20284	0	424.214	23.3302	0	0.383042	0	0	0	1152.46	374.85	130.815	267.234	57.1591	14.3775	9.77083	3.19346	51.9207	20.4991	26.9947	9.78273	1.86455	0.303912	1.36176	0	0.20784	0.45833	0.189504	0	0	0	0	0	0	0	0	0	0	0	0	0	1	0	0	0	1	0	2	0	1	0	1213	51	0	2	0	0	0	2984	1422	488	181	93	30	25	4	128	63	113	51	4	3	1	0	1	2	1	0	0	0	0	0
Acey_s0019.v2.g7796		Acey_s0019.g3865; Acey_s0019.g3867	maker-ANCCEYDFT_Contig68-pred_gff_snap-gene-3.13	ACEY_03677	494	494 aa	SigP		SEG: 0.01 (5/494)	p450 [PF00067.25]	Cytochrome P450 [IPR001128]; Cytochrome P450 superfamily [IPR036396]; Cytochrome P450, E-class, group I [IPR002401]; Cytochrome P450, conserved site [IPR017972]		GO:0000003-reproduction(L=1); GO:0000302-response to reactive oxygen species(L=4); GO:0001523-retinoid metabolic process(L=7); GO:0001676-long-chain fatty acid metabolic process(L=5); GO:0001889-liver development(L=5); GO:0002165-instar larval or pupal development(L=4); GO:0002237-response to molecule of bacterial origin(L=6); GO:0003006-developmental process involved in reproduction(L=2); GO:0003008-system process(L=2); GO:0006066-alcohol metabolic process(L=4); GO:0006082-organic acid metabolic process(L=3); GO:0006139-nucleobase-containing compound metabolic process(L=3); GO:0006259-DNA metabolic process(L=4); GO:0006584-catecholamine metabolic process(L=4); GO:0006629-lipid metabolic process(L=3); GO:0006631-fatty acid metabolic process(L=4); GO:0006638-neutral lipid metabolic process(L=4); GO:0006639-acylglycerol metabolic process(L=5); GO:0006641-triglyceride metabolic process(L=7); GO:0006690-icosanoid metabolic process(L=4); GO:0006694-steroid biosynthetic process(L=5); GO:0006706-steroid catabolic process(L=5); GO:0006720-isoprenoid metabolic process(L=4); GO:0006721-terpenoid metabolic process(L=5); GO:0006725-cellular aromatic compound metabolic process(L=3); GO:0006766-vitamin metabolic process(L=4); GO:0006775-fat-soluble vitamin metabolic process(L=5); GO:0006805-xenobiotic metabolic process(L=5); GO:0006807-nitrogen compound metabolic process(L=2); GO:0006810-transport(L=3); GO:0006897-endocytosis(L=5); GO:0006909-phagocytosis(L=4); GO:0006911-phagocytosis, engulfment(L=6); GO:0006950-response to stress(L=2); GO:0006979-response to oxidative stress(L=3); GO:0007275-multicellular organism development(L=3); GO:0007276-gamete generation(L=3); GO:0007292-female gamete generation(L=5); GO:0007304-chorion-containing eggshell formation(L=4); GO:0007423-sensory organ development(L=6); GO:0007444-imaginal disc development(L=6); GO:0007478-leg disc morphogenesis(L=7); GO:0007480-imaginal disc-derived leg morphogenesis(L=8); GO:0007552-metamorphosis(L=4); GO:0007560-imaginal disc morphogenesis(L=6); GO:0007565-female pregnancy(L=4); GO:0007568-aging(L=3); GO:0007584-response to nutrient(L=3); GO:0007600-sensory perception(L=4); GO:0007606-sensory perception of chemical stimulus(L=5); GO:0007608-sensory perception of smell(L=6); GO:0008016-regulation of heart contraction(L=6); GO:0008150-biological_process(L=0); GO:0008152-metabolic process(L=1); GO:0008202-steroid metabolic process(L=4); GO:0008340-determination of adult lifespan(L=5); GO:0008610-lipid biosynthetic process(L=4); GO:0009056-catabolic process(L=2); GO:0009058-biosynthetic process(L=2); GO:0009110-vitamin biosynthetic process(L=4); GO:0009314-response to radiation(L=3); GO:0009404-toxin metabolic process(L=3); GO:0009410-response to xenobiotic stimulus(L=3); GO:0009605-response to external stimulus(L=2); GO:0009607-response to biotic stimulus(L=2); GO:0009617-response to bacterium(L=5); GO:0009628-response to abiotic stimulus(L=2); GO:0009636-response to toxic substance(L=3); GO:0009653-anatomical structure morphogenesis(L=3); GO:0009698-phenylpropanoid metabolic process(L=3); GO:0009712-catechol-containing compound metabolic process(L=5); GO:0009713-catechol-containing compound biosynthetic process(L=6); GO:0009719-response to endogenous stimulus(L=2); GO:0009725-response to hormone(L=3); GO:0009791-post-embryonic development(L=4); GO:0009804-coumarin metabolic process(L=4); GO:0009820-alkaloid metabolic process(L=4); GO:0009822-alkaloid catabolic process(L=5); GO:0009886-post-embryonic animal morphogenesis(L=4); GO:0009887-animal organ morphogenesis(L=4); GO:0009892-negative regulation of metabolic process(L=4); GO:0009987-cellular process(L=1); GO:0009991-response to extracellular stimulus(L=3); GO:0010033-response to organic substance(L=3); GO:0010035-response to inorganic substance(L=3); GO:0010038-response to metal ion(L=4); GO:0010193-response to ozone(L=4); GO:0010212-response to ionizing radiation(L=4); GO:0010243-response to organonitrogen compound(L=3); GO:0010259-multicellular organism aging(L=4); GO:0010324-membrane invagination(L=4); GO:0010332-response to gamma radiation(L=5); GO:0010477-response to sulfur dioxide(L=4); GO:0010817-regulation of hormone levels(L=3); GO:0014070-response to organic cyclic compound(L=4); GO:0015074-DNA integration(L=5); GO:0016042-lipid catabolic process(L=4); GO:0016043-cellular component organization(L=2); GO:0016098-monoterpenoid metabolic process(L=7); GO:0016101-diterpenoid metabolic process(L=7); GO:0016192-vesicle-mediated transport(L=4); GO:0017144-drug metabolic process(L=3); GO:0018931-naphthalene metabolic process(L=5); GO:0018958-phenol-containing compound metabolic process(L=4); GO:0018979-trichloroethylene metabolic process(L=8); GO:0019222-regulation of metabolic process(L=3); GO:0019369-arachidonic acid metabolic process(L=5); GO:0019373-epoxygenase P450 pathway(L=7); GO:0019438-aromatic compound biosynthetic process(L=4); GO:0019439-aromatic compound catabolic process(L=4); GO:0019627-urea metabolic process(L=4); GO:0019748-secondary metabolic process(L=3); GO:0019751-polyol metabolic process(L=5); GO:0019752-carboxylic acid metabolic process(L=5); GO:0019953-sexual reproduction(L=2); GO:0022412-cellular process involved in reproduction in multicellular organism(L=3); GO:0022414-reproductive process(L=2); GO:0030154-cell differentiation(L=4); GO:0030703-eggshell formation(L=5); GO:0030707-ovarian follicle cell development(L=5); GO:0031323-regulation of cellular metabolic process(L=4); GO:0031324-negative regulation of cellular metabolic process(L=5); GO:0031667-response to nutrient levels(L=4); GO:0032496-response to lipopolysaccharide(L=7); GO:0032501-multicellular organismal process(L=1); GO:0032502-developmental process(L=1); GO:0032504-multicellular organism reproduction(L=2); GO:0032526-response to retinoic acid(L=4); GO:0032787-monocarboxylic acid metabolic process(L=6); GO:0032868-response to insulin(L=5); GO:0033076-isoquinoline alkaloid metabolic process(L=4); GO:0033559-unsaturated fatty acid metabolic process(L=5); GO:0033574-response to testosterone(L=5); GO:0033993-response to lipid(L=4); GO:0034641-cellular nitrogen compound metabolic process(L=3); GO:0034754-cellular hormone metabolic process(L=3); GO:0035074-pupation(L=6); GO:0035107-appendage morphogenesis(L=4); GO:0035108-limb morphogenesis(L=5); GO:0035114-imaginal disc-derived appendage morphogenesis(L=5); GO:0035120-post-embryonic appendage morphogenesis(L=6); GO:0035127-post-embryonic limb morphogenesis(L=7); GO:0035209-pupal development(L=5); GO:0035210-prepupal development(L=5); GO:0035218-leg disc development(L=7); GO:0035634-response to stilbenoid(L=5); GO:0036378-calcitriol biosynthetic process from calciol(L=5); GO:0040008-regulation of growth(L=3); GO:0040009-regulation of growth rate(L=4); GO:0040010-positive regulation of growth rate(L=5); GO:0040011-locomotion(L=1); GO:0042180-cellular ketone metabolic process(L=3); GO:0042182-ketone catabolic process(L=4); GO:0042196-chlorinated hydrocarbon metabolic process(L=7); GO:0042197-halogenated hydrocarbon metabolic process(L=6); GO:0042221-response to chemical(L=2); GO:0042359-vitamin D metabolic process(L=4); GO:0042362-fat-soluble vitamin biosynthetic process(L=4); GO:0042368-vitamin D biosynthetic process(L=5); GO:0042416-dopamine biosynthetic process(L=5); GO:0042417-dopamine metabolic process(L=4); GO:0042423-catecholamine biosynthetic process(L=5); GO:0042445-hormone metabolic process(L=2); GO:0042447-hormone catabolic process(L=3); GO:0042493-response to drug(L=3); GO:0042737-drug catabolic process(L=4); GO:0042738-exogenous drug catabolic process(L=5); GO:0043051-regulation of pharyngeal pumping(L=6); GO:0043170-macromolecule metabolic process(L=3); GO:0043277-apoptotic cell clearance(L=7); GO:0043385-mycotoxin metabolic process(L=4); GO:0043390-aflatoxin B1 metabolic process(L=4); GO:0043434-response to peptide hormone(L=4); GO:0043436-oxoacid metabolic process(L=4); GO:0043603-cellular amide metabolic process(L=4); GO:0043651-linoleic acid metabolic process(L=7); GO:0043652-engulfment of apoptotic cell(L=8); GO:0044057-regulation of system process(L=4); GO:0044092-negative regulation of molecular function(L=3); GO:0044107-cellular alcohol metabolic process(L=3); GO:0044108-cellular alcohol biosynthetic process(L=4); GO:0044237-cellular metabolic process(L=2); GO:0044238-primary metabolic process(L=2); GO:0044248-cellular catabolic process(L=3); GO:0044249-cellular biosynthetic process(L=3); GO:0044255-cellular lipid metabolic process(L=3); GO:0044260-cellular macromolecule metabolic process(L=3); GO:0044270-cellular nitrogen compound catabolic process(L=4); GO:0044281-small molecule metabolic process(L=3); GO:0044282-small molecule catabolic process(L=4); GO:0044283-small molecule biosynthetic process(L=4); GO:0044699-single-organism process(L=1); GO:0044702-single organism reproductive process(L=3); GO:0044703-multi-organism reproductive process(L=3); GO:0044706-multi-multicellular organism process(L=2); GO:0044707-single-multicellular organism process(L=2); GO:0044710-single-organism metabolic process(L=2); GO:0044711-single-organism biosynthetic process(L=3); GO:0044712-single-organism catabolic process(L=3); GO:0044763-single-organism cellular process(L=2); GO:0044765-single-organism transport(L=3); GO:0044767-single-organism developmental process(L=2); GO:0045455-ecdysteroid metabolic process(L=5); GO:0045471-response to ethanol(L=5); GO:0045927-positive regulation of growth(L=4); GO:0046165-alcohol biosynthetic process(L=5); GO:0046173-polyol biosynthetic process(L=6); GO:0046189-phenol-containing compound biosynthetic process(L=5); GO:0046222-aflatoxin metabolic process(L=5); GO:0046226-coumarin catabolic process(L=5); GO:0046271-phenylpropanoid catabolic process(L=4); GO:0046344-ecdysteroid catabolic process(L=7); GO:0046483-heterocycle metabolic process(L=3); GO:0046486-glycerolipid metabolic process(L=4); GO:0046700-heterocycle catabolic process(L=4); GO:0048468-cell development(L=5); GO:0048477-oogenesis(L=4); GO:0048513-animal organ development(L=4); GO:0048518-positive regulation of biological process(L=3); GO:0048519-negative regulation of biological process(L=3); GO:0048523-negative regulation of cellular process(L=4); GO:0048545-response to steroid hormone(L=4); GO:0048563-post-embryonic animal organ morphogenesis(L=4); GO:0048569-post-embryonic animal organ development(L=6); GO:0048583-regulation of response to stimulus(L=3); GO:0048609-multicellular organismal reproductive process(L=3); GO:0048610-obsolete cellular process involved in reproduction(L=),GO:0048646-anatomical structure formation involved in morphogenesis(L=3); GO:0048707-instar larval or pupal morphogenesis(L=5); GO:0048731-system development(L=4); GO:0048736-appendage development(L=4); GO:0048737-imaginal disc-derived appendage development(L=5); GO:0048856-anatomical structure development(L=2); GO:0048869-cellular developmental process(L=3); GO:0050789-regulation of biological process(L=2); GO:0050794-regulation of cellular process(L=3); GO:0050795-regulation of behavior(L=3); GO:0050877-neurological system process(L=3); GO:0050896-response to stimulus(L=1); GO:0051098-regulation of binding(L=3); GO:0051100-negative regulation of binding(L=4); GO:0051179-localization(L=1); GO:0051234-establishment of localization(L=2); GO:0051239-regulation of multicellular organismal process(L=3); GO:0051592-response to calcium ion(L=5); GO:0051704-multi-organism process(L=1); GO:0051707-response to other organism(L=4); GO:0051716-cellular response to stimulus(L=2); GO:0055114-oxidation-reduction process(L=3); GO:0060173-limb development(L=5); GO:0060259-regulation of feeding behavior(L=4); GO:0061008-hepaticobiliary system development(L=5); GO:0061024-membrane organization(L=3); GO:0065007-biological regulation(L=1); GO:0065008-regulation of biological quality(L=2); GO:0065009-regulation of molecular function(L=2); GO:0070640-vitamin D3 metabolic process(L=5); GO:0070887-cellular response to chemical stimulus(L=3); GO:0070988-demethylation(L=3); GO:0070989-oxidative demethylation(L=4); GO:0071466-cellular response to xenobiotic stimulus(L=4); GO:0071704-organic substance metabolic process(L=2); GO:0071840-cellular component organization or biogenesis(L=1); GO:0071941-nitrogen cycle metabolic process(L=3); GO:0080184-response to phenylpropanoid(L=5); GO:0090304-nucleic acid metabolic process(L=4); GO:0090347-regulation of cellular organohalogen metabolic process(L=5); GO:0090348-regulation of cellular organofluorine metabolic process(L=6); GO:0090349-negative regulation of cellular organohalogen metabolic process(L=6); GO:0090350-negative regulation of cellular organofluorine metabolic process(L=7); GO:0090420-naphthalene-containing compound metabolic process(L=4); GO:0097305-response to alcohol(L=4); GO:1901360-organic cyclic compound metabolic process(L=3); GO:1901361-organic cyclic compound catabolic process(L=4); GO:1901362-organic cyclic compound biosynthetic process(L=4); GO:1901376-organic heteropentacyclic compound metabolic process(L=4); GO:1901564-organonitrogen compound metabolic process(L=3); GO:1901565-organonitrogen compound catabolic process(L=4); GO:1901566-organonitrogen compound biosynthetic process(L=4); GO:1901568-fatty acid derivative metabolic process(L=3); GO:1901575-organic substance catabolic process(L=3); GO:1901576-organic substance biosynthetic process(L=3); GO:1901615-organic hydroxy compound metabolic process(L=3); GO:1901617-organic hydroxy compound biosynthetic process(L=4); GO:1901652-response to peptide(L=4); GO:1901654-response to ketone(L=4); GO:1901698-response to nitrogen compound(L=3); GO:1901700-response to oxygen-containing compound(L=3)	GO:0000166-nucleotide binding(L=3); GO:0003674-molecular_function(L=0); GO:0003676-nucleic acid binding(L=3); GO:0003824-catalytic activity(L=1); GO:0003958-NADPH-hemoprotein reductase activity(L=5); GO:0004497-monooxygenase activity(L=3); GO:0004509-steroid 21-monooxygenase activity(L=4); GO:0005488-binding(L=1); GO:0005506-iron ion binding(L=6); GO:0008144-drug binding(L=2); GO:0008270-zinc ion binding(L=6); GO:0008389-coumarin 7-hydroxylase activity(L=4); GO:0008390-testosterone 16-alpha-hydroxylase activity(L=4); GO:0008391-arachidonic acid monooxygenase activity(L=4); GO:0008392-arachidonic acid epoxygenase activity(L=5); GO:0008395-steroid hydroxylase activity(L=4); GO:0008404-arachidonic acid 14,15-epoxygenase activity(L=6); GO:0008405-arachidonic acid 11,12-epoxygenase activity(L=6); GO:0009055-electron carrier activity(L=1); GO:0010181-FMN binding(L=3); GO:0016491-oxidoreductase activity(L=2); GO:0016651-oxidoreductase activity, acting on NAD(P)H(L=3); GO:0016653-oxidoreductase activity, acting on NAD(P)H, heme protein as acceptor(L=4); GO:0016705-oxidoreductase activity, acting on paired donors, with incorporation or reduction of molecular oxygen(L=3); GO:0016709-oxidoreductase activity, acting on paired donors, with incorporation or reduction of molecular oxygen, NAD(P)H as one donor, and incorporation of one atom of oxygen(L=4); GO:0016712-oxidoreductase activity, acting on paired donors, with incorporation or reduction of molecular oxygen, reduced flavin or flavoprotein as one donor, and incorporation of one atom of oxygen(L=4); GO:0016725-oxidoreductase activity, acting on CH or CH2 groups(L=3); GO:0018675-(S)-limonene 6-monooxygenase activity(L=6); GO:0018676-(S)-limonene 7-monooxygenase activity(L=6); GO:0019113-limonene monooxygenase activity(L=5); GO:0019825-oxygen binding(L=2); GO:0020037-heme binding(L=4); GO:0030343-vitamin D3 25-hydroxylase activity(L=4); GO:0032553-ribonucleotide binding(L=3); GO:0033695-oxidoreductase activity, acting on CH or CH2 groups, quinone or similar compound as acceptor(L=4); GO:0034875-caffeine oxidase activity(L=5); GO:0036094-small molecule binding(L=2); GO:0043167-ion binding(L=2); GO:0043168-anion binding(L=3); GO:0043169-cation binding(L=3); GO:0046872-metal ion binding(L=4); GO:0046906-tetrapyrrole binding(L=3); GO:0046914-transition metal ion binding(L=5); GO:0047749-cholestanetriol 26-monooxygenase activity(L=5); GO:0048037-cofactor binding(L=2); GO:0050662-coenzyme binding(L=3); GO:0052741-(R)-limonene 6-monooxygenase activity(L=6); GO:0070330-aromatase activity(L=5); GO:0070643-vitamin D 25-hydroxylase activity(L=3); GO:0071614-linoleic acid epoxygenase activity(L=4); GO:0097159-organic cyclic compound binding(L=2); GO:1901265-nucleoside phosphate binding(L=3); GO:1901363-heterocyclic compound binding(L=2)	GO:0000139-Golgi membrane(L=5); GO:0005575-cellular_component(L=0); GO:0005622-intracellular(L=3); GO:0005623-cell(L=1); GO:0005634-nucleus(L=5); GO:0005737-cytoplasm(L=4); GO:0005739-mitochondrion(L=5); GO:0005783-endoplasmic reticulum(L=4); GO:0005789-endoplasmic reticulum membrane(L=3); GO:0005794-Golgi apparatus(L=4); GO:0012505-endomembrane system(L=3); GO:0016020-membrane(L=1); GO:0016021-integral component of membrane(L=4); GO:0031090-organelle membrane(L=3); GO:0031224-intrinsic component of membrane(L=3); GO:0031227-intrinsic component of endoplasmic reticulum membrane(L=3); GO:0031300-intrinsic component of organelle membrane(L=3); GO:0042175-nuclear outer membrane-endoplasmic reticulum membrane network(L=3); GO:0043226-organelle(L=1); GO:0043227-membrane-bounded organelle(L=2); GO:0043229-intracellular organelle(L=3); GO:0043231-intracellular membrane-bounded organelle(L=4); GO:0044422-organelle part(L=2); GO:0044424-intracellular part(L=3); GO:0044425-membrane part(L=2); GO:0044431-Golgi apparatus part(L=5); GO:0044432-endoplasmic reticulum part(L=5); GO:0044444-cytoplasmic part(L=4); GO:0044446-intracellular organelle part(L=3); GO:0044464-cell part(L=2)	cytochrome P450	100,1100,232,830,980,982,983,1100,5204,363,624,627,903,945,1100,1110,1120,590,1100,590,591,1100,4726,4913,590,591,830,980,982,1100,4726,5204,590,591,980,982,1100,5204,590,830,980,982,1100,5204,71,380,627,1120,980,980,982,4726,981,1110	OG0000062(87 genes,10 taxa): a_caninum (3 g.); a_ceylanicum (5 g.); c_elegans (5 g.); haemonchus (5 g.); heligmosomoides (4 g.); necator_orig (2 g.); necator_rev (2 g.); nippostrongylus (7 g.); p_pacificus (38 g.); teladorsagia (16 g.)	OG0000062(87 genes,10 taxa): ANCCAN_00701(a_caninum) ANCCAN_00702(a_caninum) ANCCAN_00703(a_caninum) Acey_s0011.v2.g7573(a_ceylanicum) Acey_s0019.v2.g7796(a_ceylanicum) Acey_s0019.v2.g7797(a_ceylanicum) Acey_s0019.v2.g7798(a_ceylanicum) Acey_s0019.v2.g7799(a_ceylanicum) WBGene00000373|F08F3.7|cyp-14A5(c_elegans) WBGene00010705|K09A11.2|cyp-14A1(c_elegans) WBGene00010706|K09A11.3|cyp-14A2(c_elegans) WBGene00010707|K09A11.4|cyp-14A3(c_elegans) WBGene00011009|R04D3.1|cyp-14A4(c_elegans) HCON_00023990(haemonchus) HCON_00024000(haemonchus) HCON_00024005(haemonchus) HCON_00024010(haemonchus) HCON_00024020(haemonchus) HPBE_0000007701(heligmosomoides) HPBE_0000811301(heligmosomoides) HPBE_0000811401(heligmosomoides) HPBE_0002339601(heligmosomoides) NECAME_03967(necator_orig) NECAME_05350(necator_orig) NAME_02833(necator_rev) NAME_03611(necator_rev) NBR_0000765401(nippostrongylus) NBR_0000995601(nippostrongylus) NBR_0000995701(nippostrongylus) NBR_0000995801(nippostrongylus) NBR_0001143001(nippostrongylus) NBR_0001143201(nippostrongylus) NBR_0001143301(nippostrongylus) WBGene00090613|PPA01059(p_pacificus) WBGene00091190|PPA01636(p_pacificus) WBGene00091191|PPA01637(p_pacificus) WBGene00091669|PPA02115(p_pacificus) WBGene00091774|PPA02220(p_pacificus) WBGene00091776|PPA02222(p_pacificus) WBGene00093771|PPA04217(p_pacificus) WBGene00094394|PPA04840(p_pacificus) WBGene00100943|PPA11389(p_pacificus) WBGene00101064|PPA11510(p_pacificus) WBGene00105026|PPA15472(p_pacificus) WBGene00105634|PPA16080|Ppa-malt-1(p_pacificus) WBGene00110423|PPA20869(p_pacificus) WBGene00110447|PPA20893(p_pacificus) WBGene00111055|PPA21501(p_pacificus) WBGene00113838|PPA24284|Ppa-cyp-34A3(p_pacificus) WBGene00117031|PPA27477|Ppa-cyp-33E3.1(p_pacificus) WBGene00119090|PPA29536(p_pacificus) WBGene00272567|PPA34198(p_pacificus) WBGene00274806|PPA36437(p_pacificus) WBGene00275172|PPA36803(p_pacificus) WBGene00277473|PPA39104(p_pacificus) WBGene00277474|PPA39105(p_pacificus) WBGene00279153|PPA40784(p_pacificus) WBGene00279630|PPA41261(p_pacificus) WBGene00280091|PPA41722(p_pacificus) WBGene00280120|PPA41751(p_pacificus) WBGene00280131|PPA41762(p_pacificus) WBGene00280188|PPA41819(p_pacificus) WBGene00280737|PPA42368(p_pacificus) WBGene00281076|PPA42707(p_pacificus) WBGene00283385|PPA45016(p_pacificus) WBGene00283737|PPA45368(p_pacificus) WBGene00283888|PPA45519(p_pacificus) WBGene00283943|PPA45574(p_pacificus) WBGene00284147|PPA45778(p_pacificus) WBGene00304859|PPA47006(p_pacificus) WBGene00305072|PPA47199(p_pacificus) TELCIR_08523(teladorsagia) TELCIR_10114(teladorsagia) TELCIR_10933(teladorsagia) TELCIR_10934(teladorsagia) TELCIR_10935(teladorsagia) TELCIR_11393(teladorsagia) TELCIR_11394(teladorsagia) TELCIR_14559(teladorsagia) TELCIR_14560(teladorsagia) TELCIR_14717(teladorsagia) TELCIR_14954(teladorsagia) TELCIR_14955(teladorsagia) TELCIR_15355(teladorsagia) TELCIR_17392(teladorsagia) TELCIR_18308(teladorsagia) TELCIR_20798(teladorsagia)	HCON_00024010(haemonchus)																								28.7168	35.4695	34.4864	41.9368	26.619	56.8201	7.41239	3.52597	7.90625	9.85753	2.71868	2.47003	16.904	14.906	24.307	29.1119	8.08545	26.3872	3.29714	56.8578	64.4029	48.6217	5.42236	6.76314	4.74342	63.9687	57.6436	26.8283	56.4205	51.7248	167.366	271.089	129.259	68.1028	145.929	138.184	107.581	30.0355	15.2724	4.32771	39.7512	47.2831	47.0654	16.3405	10.158	56.751	39.9859	17.7183	5.05673	2790	3513	3621	4253	2660	5924	516	199	449	510	233	166	1599	1758	2586	3441	1085	3578	119	1685	787	1999	358	515	204	1454	1548	671	550	1057	3914	7195	2144	1697	5513	3858	3283	1143	1031	29	2141	1699	1612	609	689	2041	1580	685	223	-0.195404	1	-1.42436	0.292504	-0.191476	0.975591	0.135982	1	0.370505	0.765921	-3.42714	0.0692934
Acey_s0019.g3866		Acey_s0019.g3866			94	94 aa																																						1.90477	0.734628	2.31421	1.19414	2.1513	1.14605	0	0	0	0	0	0	0.208362	0.204474	0	0.606514	0	0.89054	0	1.76794	0	0	0	0	0	17.9815	3.07375	1.70968	11.5895	11.9844	19.3187	43.7243	16.6641	11.5533	18.709	1.11993	5.952	31.5244	0	0	2.25297	0.375193	0.416125	0.172153	1.84512	0.170901	0.3805	0.329571	0	8	3	10	5	9	5	0	0	0	0	0	0	1	1	0	3	0	5	0	6	0	0	0	0	0	60	13	7	9	21	44	118	26	35	63	5	35	79	0	0	7	2	2	1	8	1	2	2	0	0.316433	1	-2.50416	0.883136	0	1	-1.28604	1	1.39018	0.419726	-4.43112	0.720755
