## Supplementary Table S6 for "Hookworm genes encoding intestinal excreted-secreted proteins are transcriptionally upregulated in response to the host’s immune system" (part 19 of 91)

### Sheet: Acey_v2.1 annots (continued)
Gene	Gene_name	Mapped_v1.0_gene	Mapped_Coghlan_gene	Mapped_Uzoechi_gene	Max_prot_size	Prot_size	Phobius	NCoils	Psegs	Pfam	InterPro	AMP	GO_Biological	GO_Molecular	GO_Cellular	EggNOG_description	EggNOG_KEGG	OFind_Summary	OFind_Full	Intest_haemonchus	Non-intest_haemonchus	ES_component	ES_observations	Coghlan-spec_ES	Uzoechi_ES	ES_a_caninum	ES_necator_rev	ES_haemonchus	Male-biased	Female-biased	Intestine-biased	Non-intestine-biased	Any.19d.immunoreg	Any.19d.pos.immunoreg	Pos.intest.immunoreg	Neg.intest.immunoreg	Pos.non-intest.immunoreg	Neg.non-intest.immunoreg	Neg.12d.immunoreg	Uzoechi_any_ES	Uzoechi_male.only_ES	Uzoechi_female.only_ES	Uzoechi_both_ES	12dpi_noDEX_1.TPM	12dpi_noDEX_2.TPM	12dpi_noDEX_3.TPM	12dpi_DEX_1.TPM	12dpi_DEX_2.TPM	12dpi_DEX_3.TPM	intestines_19dpi_noDEX_1.TPM	intestines_19dpi_noDEX_2.TPM	intestines_19dpi_noDEX_3.TPM	intestines_19dpi_DEX_1.TPM	intestines_19dpi_DEX_2.TPM	intestines_19dpi_DEX_3.TPM	non.intestines_19dpi_noDEX_1.TPM	non.intestines_19dpi_noDEX_2.TPM	non.intestines_19dpi_noDEX_3.TPM	non.intestines_19dpi_DEX_1.TPM	non.intestines_19dpi_DEX_2.TPM	non.intestines_19dpi_DEX_3.TPM	L3i.TPM	24.HCM.TPM	24.PI.TPM	5.D.TPM	12.D.TPM	17.D.TPM	19.D.TPM	WashU_iL3_01.TPM	WashU_iL3_02.TPM	WashU_iL3_03.TPM	WashU_iL3_heat.nonactivated.TPM	WashU_iL3_activated.TPM	WashU_L3.24hr.stomach.TPM	WashU_L3.24hr.small_intestine.TPM	WashU_L3.48hr_01.TPM	WashU_L3.48hr_02.TPM	WashU_L3.72hr_01.TPM	WashU_L3.72hr_02.TPM	WashU_L3.72hr_03.TPM	WashU_L4.72hr.TPM	WashU_L4.8d_male.TPM	WashU_male_intestine.TPM	WashU_L4.8d_female.TPM	WashU_adult_male_01.TPM	WashU_adult_male_02.TPM	WashU_adult_male_03.TPM	WashU_adult_male_04.TPM	WashU_adult_fem_01.TPM	WashU_adult_fem_02.TPM	WashU_adult_fem_03.TPM	WashU_adult_fem_04.TPM	12dpi_noDEX_1.reads	12dpi_noDEX_2.reads	12dpi_noDEX_3.reads	12dpi_DEX_1.reads	12dpi_DEX_2.reads	12dpi_DEX_3.reads	intestines_19dpi_noDEX_1.reads	intestines_19dpi_noDEX_2.reads	intestines_19dpi_noDEX_3.reads	intestines_19dpi_DEX_1.reads	intestines_19dpi_DEX_2.reads	intestines_19dpi_DEX_3.reads	non.intestines_19dpi_noDEX_1.reads	non.intestines_19dpi_noDEX_2.reads	non.intestines_19dpi_noDEX_3.reads	non.intestines_19dpi_DEX_1.reads	non.intestines_19dpi_DEX_2.reads	non.intestines_19dpi_DEX_3.reads	L3i.reads	24.HCM.reads	24.PI.reads	5.D.reads	12.D.reads	17.D.reads	19.D.reads	WashU_iL3_01.reads	WashU_iL3_02.reads	WashU_iL3_03.reads	WashU_iL3_heat.nonactivated.reads	WashU_iL3_activated.reads	WashU_L3.24hr.stomach.reads	WashU_L3.24hr.small_intestine.reads	WashU_L3.48hr_01.reads	WashU_L3.48hr_02.reads	WashU_L3.72hr_01.reads	WashU_L3.72hr_02.reads	WashU_L3.72hr_03.reads	WashU_L4.72hr.reads	WashU_L4.8d_male.reads	WashU_male_intestine.reads	WashU_L4.8d_female.reads	WashU_adult_male_01.reads	WashU_adult_male_02.reads	WashU_adult_male_03.reads	WashU_adult_male_04.reads	WashU_adult_fem_01.reads	WashU_adult_fem_02.reads	WashU_adult_fem_03.reads	WashU_adult_fem_04.reads	12dpi_noDEX.vs.12dpi_DEX.logFC	12dpi_noDEX.vs.12dpi_DEX.FDR	int_19dpi_noDEX.vs.non.int_19dpi_noDEX.logFC	int_19dpi_noDEX.vs.non.int_19dpi_noDEX.FDR	int_19dpi_noDEX.vs.int_19dpi_DEX.logFC	int_19dpi_noDEX.vs.int_19dpi_DEX.FDR	non.int_19dpi_noDEX.vs.non.int_19dpi_DEX.logFC	non.int_19dpi_noDEX.vs.non.int_19dpi_DEX.FDR	WashU_adult_male.vs.WashU_adult_fem.logFC	WashU_adult_male.vs.WashU_adult_fem.FDR	WashU.male_int.vs.adult.logFC	WashU.male_int.vs.adult.FDR
Acey_s0019.v2.g7797		Acey_s0019.g3868	maker-ANCCEYDFT_Contig68-pred_gff_snap-gene-3.14	ACEY_03678	494	494 aa	SigP			p450 [PF00067.25]	Cytochrome P450 [IPR001128]; Cytochrome P450 superfamily [IPR036396]; Cytochrome P450, E-class, group I [IPR002401]; Cytochrome P450, conserved site [IPR017972]		GO:0000003-reproduction(L=1); GO:0000302-response to reactive oxygen species(L=4); GO:0001523-retinoid metabolic process(L=7); GO:0001676-long-chain fatty acid metabolic process(L=5); GO:0001889-liver development(L=5); GO:0002165-instar larval or pupal development(L=4); GO:0002237-response to molecule of bacterial origin(L=6); GO:0003006-developmental process involved in reproduction(L=2); GO:0003008-system process(L=2); GO:0006066-alcohol metabolic process(L=4); GO:0006082-organic acid metabolic process(L=3); GO:0006139-nucleobase-containing compound metabolic process(L=3); GO:0006259-DNA metabolic process(L=4); GO:0006584-catecholamine metabolic process(L=4); GO:0006629-lipid metabolic process(L=3); GO:0006631-fatty acid metabolic process(L=4); GO:0006638-neutral lipid metabolic process(L=4); GO:0006639-acylglycerol metabolic process(L=5); GO:0006641-triglyceride metabolic process(L=7); GO:0006690-icosanoid metabolic process(L=4); GO:0006694-steroid biosynthetic process(L=5); GO:0006706-steroid catabolic process(L=5); GO:0006720-isoprenoid metabolic process(L=4); GO:0006721-terpenoid metabolic process(L=5); GO:0006725-cellular aromatic compound metabolic process(L=3); GO:0006766-vitamin metabolic process(L=4); GO:0006775-fat-soluble vitamin metabolic process(L=5); GO:0006805-xenobiotic metabolic process(L=5); GO:0006807-nitrogen compound metabolic process(L=2); GO:0006810-transport(L=3); GO:0006897-endocytosis(L=5); GO:0006909-phagocytosis(L=4); GO:0006911-phagocytosis, engulfment(L=6); GO:0006950-response to stress(L=2); GO:0006979-response to oxidative stress(L=3); GO:0007275-multicellular organism development(L=3); GO:0007276-gamete generation(L=3); GO:0007292-female gamete generation(L=5); GO:0007304-chorion-containing eggshell formation(L=4); GO:0007423-sensory organ development(L=6); GO:0007444-imaginal disc development(L=6); GO:0007478-leg disc morphogenesis(L=7); GO:0007480-imaginal disc-derived leg morphogenesis(L=8); GO:0007552-metamorphosis(L=4); GO:0007560-imaginal disc morphogenesis(L=6); GO:0007565-female pregnancy(L=4); GO:0007568-aging(L=3); GO:0007584-response to nutrient(L=3); GO:0007600-sensory perception(L=4); GO:0007606-sensory perception of chemical stimulus(L=5); GO:0007608-sensory perception of smell(L=6); GO:0008016-regulation of heart contraction(L=6); GO:0008150-biological_process(L=0); GO:0008152-metabolic process(L=1); GO:0008202-steroid metabolic process(L=4); GO:0008340-determination of adult lifespan(L=5); GO:0008610-lipid biosynthetic process(L=4); GO:0009056-catabolic process(L=2); GO:0009058-biosynthetic process(L=2); GO:0009110-vitamin biosynthetic process(L=4); GO:0009314-response to radiation(L=3); GO:0009404-toxin metabolic process(L=3); GO:0009410-response to xenobiotic stimulus(L=3); GO:0009605-response to external stimulus(L=2); GO:0009607-response to biotic stimulus(L=2); GO:0009617-response to bacterium(L=5); GO:0009628-response to abiotic stimulus(L=2); GO:0009636-response to toxic substance(L=3); GO:0009653-anatomical structure morphogenesis(L=3); GO:0009698-phenylpropanoid metabolic process(L=3); GO:0009712-catechol-containing compound metabolic process(L=5); GO:0009713-catechol-containing compound biosynthetic process(L=6); GO:0009719-response to endogenous stimulus(L=2); GO:0009725-response to hormone(L=3); GO:0009791-post-embryonic development(L=4); GO:0009804-coumarin metabolic process(L=4); GO:0009820-alkaloid metabolic process(L=4); GO:0009822-alkaloid catabolic process(L=5); GO:0009886-post-embryonic animal morphogenesis(L=4); GO:0009887-animal organ morphogenesis(L=4); GO:0009892-negative regulation of metabolic process(L=4); GO:0009987-cellular process(L=1); GO:0009991-response to extracellular stimulus(L=3); GO:0010033-response to organic substance(L=3); GO:0010035-response to inorganic substance(L=3); GO:0010038-response to metal ion(L=4); GO:0010193-response to ozone(L=4); GO:0010212-response to ionizing radiation(L=4); GO:0010243-response to organonitrogen compound(L=3); GO:0010259-multicellular organism aging(L=4); GO:0010324-membrane invagination(L=4); GO:0010332-response to gamma radiation(L=5); GO:0010477-response to sulfur dioxide(L=4); GO:0010817-regulation of hormone levels(L=3); GO:0014070-response to organic cyclic compound(L=4); GO:0015074-DNA integration(L=5); GO:0016042-lipid catabolic process(L=4); GO:0016043-cellular component organization(L=2); GO:0016098-monoterpenoid metabolic process(L=7); GO:0016101-diterpenoid metabolic process(L=7); GO:0016192-vesicle-mediated transport(L=4); GO:0017144-drug metabolic process(L=3); GO:0018931-naphthalene metabolic process(L=5); GO:0018958-phenol-containing compound metabolic process(L=4); GO:0018979-trichloroethylene metabolic process(L=8); GO:0019222-regulation of metabolic process(L=3); GO:0019369-arachidonic acid metabolic process(L=5); GO:0019373-epoxygenase P450 pathway(L=7); GO:0019438-aromatic compound biosynthetic process(L=4); GO:0019439-aromatic compound catabolic process(L=4); GO:0019627-urea metabolic process(L=4); GO:0019748-secondary metabolic process(L=3); GO:0019751-polyol metabolic process(L=5); GO:0019752-carboxylic acid metabolic process(L=5); GO:0019953-sexual reproduction(L=2); GO:0022412-cellular process involved in reproduction in multicellular organism(L=3); GO:0022414-reproductive process(L=2); GO:0030154-cell differentiation(L=4); GO:0030703-eggshell formation(L=5); GO:0030707-ovarian follicle cell development(L=5); GO:0031323-regulation of cellular metabolic process(L=4); GO:0031324-negative regulation of cellular metabolic process(L=5); GO:0031667-response to nutrient levels(L=4); GO:0032496-response to lipopolysaccharide(L=7); GO:0032501-multicellular organismal process(L=1); GO:0032502-developmental process(L=1); GO:0032504-multicellular organism reproduction(L=2); GO:0032526-response to retinoic acid(L=4); GO:0032787-monocarboxylic acid metabolic process(L=6); GO:0032868-response to insulin(L=5); GO:0033076-isoquinoline alkaloid metabolic process(L=4); GO:0033559-unsaturated fatty acid metabolic process(L=5); GO:0033574-response to testosterone(L=5); GO:0033993-response to lipid(L=4); GO:0034641-cellular nitrogen compound metabolic process(L=3); GO:0034754-cellular hormone metabolic process(L=3); GO:0035074-pupation(L=6); GO:0035107-appendage morphogenesis(L=4); GO:0035108-limb morphogenesis(L=5); GO:0035114-imaginal disc-derived appendage morphogenesis(L=5); GO:0035120-post-embryonic appendage morphogenesis(L=6); GO:0035127-post-embryonic limb morphogenesis(L=7); GO:0035209-pupal development(L=5); GO:0035210-prepupal development(L=5); GO:0035218-leg disc development(L=7); GO:0035634-response to stilbenoid(L=5); GO:0036378-calcitriol biosynthetic process from calciol(L=5); GO:0040008-regulation of growth(L=3); GO:0040009-regulation of growth rate(L=4); GO:0040010-positive regulation of growth rate(L=5); GO:0040011-locomotion(L=1); GO:0042180-cellular ketone metabolic process(L=3); GO:0042182-ketone catabolic process(L=4); GO:0042196-chlorinated hydrocarbon metabolic process(L=7); GO:0042197-halogenated hydrocarbon metabolic process(L=6); GO:0042221-response to chemical(L=2); GO:0042359-vitamin D metabolic process(L=4); GO:0042362-fat-soluble vitamin biosynthetic process(L=4); GO:0042368-vitamin D biosynthetic process(L=5); GO:0042416-dopamine biosynthetic process(L=5); GO:0042417-dopamine metabolic process(L=4); GO:0042423-catecholamine biosynthetic process(L=5); GO:0042445-hormone metabolic process(L=2); GO:0042447-hormone catabolic process(L=3); GO:0042493-response to drug(L=3); GO:0042737-drug catabolic process(L=4); GO:0042738-exogenous drug catabolic process(L=5); GO:0043051-regulation of pharyngeal pumping(L=6); GO:0043170-macromolecule metabolic process(L=3); GO:0043277-apoptotic cell clearance(L=7); GO:0043385-mycotoxin metabolic process(L=4); GO:0043390-aflatoxin B1 metabolic process(L=4); GO:0043434-response to peptide hormone(L=4); GO:0043436-oxoacid metabolic process(L=4); GO:0043603-cellular amide metabolic process(L=4); GO:0043651-linoleic acid metabolic process(L=7); GO:0043652-engulfment of apoptotic cell(L=8); GO:0044057-regulation of system process(L=4); GO:0044092-negative regulation of molecular function(L=3); GO:0044107-cellular alcohol metabolic process(L=3); GO:0044108-cellular alcohol biosynthetic process(L=4); GO:0044237-cellular metabolic process(L=2); GO:0044238-primary metabolic process(L=2); GO:0044248-cellular catabolic process(L=3); GO:0044249-cellular biosynthetic process(L=3); GO:0044255-cellular lipid metabolic process(L=3); GO:0044260-cellular macromolecule metabolic process(L=3); GO:0044270-cellular nitrogen compound catabolic process(L=4); GO:0044281-small molecule metabolic process(L=3); GO:0044282-small molecule catabolic process(L=4); GO:0044283-small molecule biosynthetic process(L=4); GO:0044699-single-organism process(L=1); GO:0044702-single organism reproductive process(L=3); GO:0044703-multi-organism reproductive process(L=3); GO:0044706-multi-multicellular organism process(L=2); GO:0044707-single-multicellular organism process(L=2); GO:0044710-single-organism metabolic process(L=2); GO:0044711-single-organism biosynthetic process(L=3); GO:0044712-single-organism catabolic process(L=3); GO:0044763-single-organism cellular process(L=2); GO:0044765-single-organism transport(L=3); GO:0044767-single-organism developmental process(L=2); GO:0045455-ecdysteroid metabolic process(L=5); GO:0045471-response to ethanol(L=5); GO:0045927-positive regulation of growth(L=4); GO:0046165-alcohol biosynthetic process(L=5); GO:0046173-polyol biosynthetic process(L=6); GO:0046189-phenol-containing compound biosynthetic process(L=5); GO:0046222-aflatoxin metabolic process(L=5); GO:0046226-coumarin catabolic process(L=5); GO:0046271-phenylpropanoid catabolic process(L=4); GO:0046344-ecdysteroid catabolic process(L=7); GO:0046483-heterocycle metabolic process(L=3); GO:0046486-glycerolipid metabolic process(L=4); GO:0046700-heterocycle catabolic process(L=4); GO:0048468-cell development(L=5); GO:0048477-oogenesis(L=4); GO:0048513-animal organ development(L=4); GO:0048518-positive regulation of biological process(L=3); GO:0048519-negative regulation of biological process(L=3); GO:0048523-negative regulation of cellular process(L=4); GO:0048545-response to steroid hormone(L=4); GO:0048563-post-embryonic animal organ morphogenesis(L=4); GO:0048569-post-embryonic animal organ development(L=6); GO:0048583-regulation of response to stimulus(L=3); GO:0048609-multicellular organismal reproductive process(L=3); GO:0048610-obsolete cellular process involved in reproduction(L=),GO:0048646-anatomical structure formation involved in morphogenesis(L=3); GO:0048707-instar larval or pupal morphogenesis(L=5); GO:0048731-system development(L=4); GO:0048736-appendage development(L=4); GO:0048737-imaginal disc-derived appendage development(L=5); GO:0048856-anatomical structure development(L=2); GO:0048869-cellular developmental process(L=3); GO:0050789-regulation of biological process(L=2); GO:0050794-regulation of cellular process(L=3); GO:0050795-regulation of behavior(L=3); GO:0050877-neurological system process(L=3); GO:0050896-response to stimulus(L=1); GO:0051098-regulation of binding(L=3); GO:0051100-negative regulation of binding(L=4); GO:0051179-localization(L=1); GO:0051234-establishment of localization(L=2); GO:0051239-regulation of multicellular organismal process(L=3); GO:0051592-response to calcium ion(L=5); GO:0051704-multi-organism process(L=1); GO:0051707-response to other organism(L=4); GO:0051716-cellular response to stimulus(L=2); GO:0055114-oxidation-reduction process(L=3); GO:0060173-limb development(L=5); GO:0060259-regulation of feeding behavior(L=4); GO:0061008-hepaticobiliary system development(L=5); GO:0061024-membrane organization(L=3); GO:0065007-biological regulation(L=1); GO:0065008-regulation of biological quality(L=2); GO:0065009-regulation of molecular function(L=2); GO:0070640-vitamin D3 metabolic process(L=5); GO:0070887-cellular response to chemical stimulus(L=3); GO:0070988-demethylation(L=3); GO:0070989-oxidative demethylation(L=4); GO:0071466-cellular response to xenobiotic stimulus(L=4); GO:0071704-organic substance metabolic process(L=2); GO:0071840-cellular component organization or biogenesis(L=1); GO:0071941-nitrogen cycle metabolic process(L=3); GO:0080184-response to phenylpropanoid(L=5); GO:0090304-nucleic acid metabolic process(L=4); GO:0090347-regulation of cellular organohalogen metabolic process(L=5); GO:0090348-regulation of cellular organofluorine metabolic process(L=6); GO:0090349-negative regulation of cellular organohalogen metabolic process(L=6); GO:0090350-negative regulation of cellular organofluorine metabolic process(L=7); GO:0090420-naphthalene-containing compound metabolic process(L=4); GO:0097305-response to alcohol(L=4); GO:1901360-organic cyclic compound metabolic process(L=3); GO:1901361-organic cyclic compound catabolic process(L=4); GO:1901362-organic cyclic compound biosynthetic process(L=4); GO:1901376-organic heteropentacyclic compound metabolic process(L=4); GO:1901564-organonitrogen compound metabolic process(L=3); GO:1901565-organonitrogen compound catabolic process(L=4); GO:1901566-organonitrogen compound biosynthetic process(L=4); GO:1901568-fatty acid derivative metabolic process(L=3); GO:1901575-organic substance catabolic process(L=3); GO:1901576-organic substance biosynthetic process(L=3); GO:1901615-organic hydroxy compound metabolic process(L=3); GO:1901617-organic hydroxy compound biosynthetic process(L=4); GO:1901652-response to peptide(L=4); GO:1901654-response to ketone(L=4); GO:1901698-response to nitrogen compound(L=3); GO:1901700-response to oxygen-containing compound(L=3)	GO:0000166-nucleotide binding(L=3); GO:0003674-molecular_function(L=0); GO:0003676-nucleic acid binding(L=3); GO:0003824-catalytic activity(L=1); GO:0003958-NADPH-hemoprotein reductase activity(L=5); GO:0004497-monooxygenase activity(L=3); GO:0004509-steroid 21-monooxygenase activity(L=4); GO:0005488-binding(L=1); GO:0005506-iron ion binding(L=6); GO:0008144-drug binding(L=2); GO:0008270-zinc ion binding(L=6); GO:0008389-coumarin 7-hydroxylase activity(L=4); GO:0008390-testosterone 16-alpha-hydroxylase activity(L=4); GO:0008391-arachidonic acid monooxygenase activity(L=4); GO:0008392-arachidonic acid epoxygenase activity(L=5); GO:0008395-steroid hydroxylase activity(L=4); GO:0008404-arachidonic acid 14,15-epoxygenase activity(L=6); GO:0008405-arachidonic acid 11,12-epoxygenase activity(L=6); GO:0009055-electron carrier activity(L=1); GO:0010181-FMN binding(L=3); GO:0016491-oxidoreductase activity(L=2); GO:0016651-oxidoreductase activity, acting on NAD(P)H(L=3); GO:0016653-oxidoreductase activity, acting on NAD(P)H, heme protein as acceptor(L=4); GO:0016705-oxidoreductase activity, acting on paired donors, with incorporation or reduction of molecular oxygen(L=3); GO:0016709-oxidoreductase activity, acting on paired donors, with incorporation or reduction of molecular oxygen, NAD(P)H as one donor, and incorporation of one atom of oxygen(L=4); GO:0016712-oxidoreductase activity, acting on paired donors, with incorporation or reduction of molecular oxygen, reduced flavin or flavoprotein as one donor, and incorporation of one atom of oxygen(L=4); GO:0016725-oxidoreductase activity, acting on CH or CH2 groups(L=3); GO:0018675-(S)-limonene 6-monooxygenase activity(L=6); GO:0018676-(S)-limonene 7-monooxygenase activity(L=6); GO:0019113-limonene monooxygenase activity(L=5); GO:0019825-oxygen binding(L=2); GO:0020037-heme binding(L=4); GO:0030343-vitamin D3 25-hydroxylase activity(L=4); GO:0032553-ribonucleotide binding(L=3); GO:0033695-oxidoreductase activity, acting on CH or CH2 groups, quinone or similar compound as acceptor(L=4); GO:0034875-caffeine oxidase activity(L=5); GO:0036094-small molecule binding(L=2); GO:0043167-ion binding(L=2); GO:0043168-anion binding(L=3); GO:0043169-cation binding(L=3); GO:0046872-metal ion binding(L=4); GO:0046906-tetrapyrrole binding(L=3); GO:0046914-transition metal ion binding(L=5); GO:0047749-cholestanetriol 26-monooxygenase activity(L=5); GO:0048037-cofactor binding(L=2); GO:0050662-coenzyme binding(L=3); GO:0052741-(R)-limonene 6-monooxygenase activity(L=6); GO:0070330-aromatase activity(L=5); GO:0070643-vitamin D 25-hydroxylase activity(L=3); GO:0071614-linoleic acid epoxygenase activity(L=4); GO:0097159-organic cyclic compound binding(L=2); GO:1901265-nucleoside phosphate binding(L=3); GO:1901363-heterocyclic compound binding(L=2)	GO:0000139-Golgi membrane(L=5); GO:0005575-cellular_component(L=0); GO:0005622-intracellular(L=3); GO:0005623-cell(L=1); GO:0005634-nucleus(L=5); GO:0005737-cytoplasm(L=4); GO:0005739-mitochondrion(L=5); GO:0005783-endoplasmic reticulum(L=4); GO:0005789-endoplasmic reticulum membrane(L=3); GO:0005794-Golgi apparatus(L=4); GO:0012505-endomembrane system(L=3); GO:0016020-membrane(L=1); GO:0016021-integral component of membrane(L=4); GO:0031090-organelle membrane(L=3); GO:0031224-intrinsic component of membrane(L=3); GO:0031227-intrinsic component of endoplasmic reticulum membrane(L=3); GO:0031300-intrinsic component of organelle membrane(L=3); GO:0042175-nuclear outer membrane-endoplasmic reticulum membrane network(L=3); GO:0043226-organelle(L=1); GO:0043227-membrane-bounded organelle(L=2); GO:0043229-intracellular organelle(L=3); GO:0043231-intracellular membrane-bounded organelle(L=4); GO:0044422-organelle part(L=2); GO:0044424-intracellular part(L=3); GO:0044425-membrane part(L=2); GO:0044431-Golgi apparatus part(L=5); GO:0044432-endoplasmic reticulum part(L=5); GO:0044444-cytoplasmic part(L=4); GO:0044446-intracellular organelle part(L=3); GO:0044464-cell part(L=2)	cytochrome P450	100,1100,232,830,980,982,983,1100,5204,363,624,627,903,945,1100,1110,1120,590,1100,590,591,1100,4726,4913,590,591,830,980,982,1100,4726,5204,590,591,980,982,1100,5204,590,830,980,982,1100,5204,71,380,627,1120,980,980,982,4726,981,1110	OG0000062(87 genes,10 taxa): a_caninum (3 g.); a_ceylanicum (5 g.); c_elegans (5 g.); haemonchus (5 g.); heligmosomoides (4 g.); necator_orig (2 g.); necator_rev (2 g.); nippostrongylus (7 g.); p_pacificus (38 g.); teladorsagia (16 g.)	OG0000062(87 genes,10 taxa): ANCCAN_00701(a_caninum) ANCCAN_00702(a_caninum) ANCCAN_00703(a_caninum) Acey_s0011.v2.g7573(a_ceylanicum) Acey_s0019.v2.g7796(a_ceylanicum) Acey_s0019.v2.g7797(a_ceylanicum) Acey_s0019.v2.g7798(a_ceylanicum) Acey_s0019.v2.g7799(a_ceylanicum) WBGene00000373|F08F3.7|cyp-14A5(c_elegans) WBGene00010705|K09A11.2|cyp-14A1(c_elegans) WBGene00010706|K09A11.3|cyp-14A2(c_elegans) WBGene00010707|K09A11.4|cyp-14A3(c_elegans) WBGene00011009|R04D3.1|cyp-14A4(c_elegans) HCON_00023990(haemonchus) HCON_00024000(haemonchus) HCON_00024005(haemonchus) HCON_00024010(haemonchus) HCON_00024020(haemonchus) HPBE_0000007701(heligmosomoides) HPBE_0000811301(heligmosomoides) HPBE_0000811401(heligmosomoides) HPBE_0002339601(heligmosomoides) NECAME_03967(necator_orig) NECAME_05350(necator_orig) NAME_02833(necator_rev) NAME_03611(necator_rev) NBR_0000765401(nippostrongylus) NBR_0000995601(nippostrongylus) NBR_0000995701(nippostrongylus) NBR_0000995801(nippostrongylus) NBR_0001143001(nippostrongylus) NBR_0001143201(nippostrongylus) NBR_0001143301(nippostrongylus) WBGene00090613|PPA01059(p_pacificus) WBGene00091190|PPA01636(p_pacificus) WBGene00091191|PPA01637(p_pacificus) WBGene00091669|PPA02115(p_pacificus) WBGene00091774|PPA02220(p_pacificus) WBGene00091776|PPA02222(p_pacificus) WBGene00093771|PPA04217(p_pacificus) WBGene00094394|PPA04840(p_pacificus) WBGene00100943|PPA11389(p_pacificus) WBGene00101064|PPA11510(p_pacificus) WBGene00105026|PPA15472(p_pacificus) WBGene00105634|PPA16080|Ppa-malt-1(p_pacificus) WBGene00110423|PPA20869(p_pacificus) WBGene00110447|PPA20893(p_pacificus) WBGene00111055|PPA21501(p_pacificus) WBGene00113838|PPA24284|Ppa-cyp-34A3(p_pacificus) WBGene00117031|PPA27477|Ppa-cyp-33E3.1(p_pacificus) WBGene00119090|PPA29536(p_pacificus) WBGene00272567|PPA34198(p_pacificus) WBGene00274806|PPA36437(p_pacificus) WBGene00275172|PPA36803(p_pacificus) WBGene00277473|PPA39104(p_pacificus) WBGene00277474|PPA39105(p_pacificus) WBGene00279153|PPA40784(p_pacificus) WBGene00279630|PPA41261(p_pacificus) WBGene00280091|PPA41722(p_pacificus) WBGene00280120|PPA41751(p_pacificus) WBGene00280131|PPA41762(p_pacificus) WBGene00280188|PPA41819(p_pacificus) WBGene00280737|PPA42368(p_pacificus) WBGene00281076|PPA42707(p_pacificus) WBGene00283385|PPA45016(p_pacificus) WBGene00283737|PPA45368(p_pacificus) WBGene00283888|PPA45519(p_pacificus) WBGene00283943|PPA45574(p_pacificus) WBGene00284147|PPA45778(p_pacificus) WBGene00304859|PPA47006(p_pacificus) WBGene00305072|PPA47199(p_pacificus) TELCIR_08523(teladorsagia) TELCIR_10114(teladorsagia) TELCIR_10933(teladorsagia) TELCIR_10934(teladorsagia) TELCIR_10935(teladorsagia) TELCIR_11393(teladorsagia) TELCIR_11394(teladorsagia) TELCIR_14559(teladorsagia) TELCIR_14560(teladorsagia) TELCIR_14717(teladorsagia) TELCIR_14954(teladorsagia) TELCIR_14955(teladorsagia) TELCIR_15355(teladorsagia) TELCIR_17392(teladorsagia) TELCIR_18308(teladorsagia) TELCIR_20798(teladorsagia)	HCON_00024010(haemonchus)											Intestine-biased													1.00292	1.91843	1.52462	2.2371	0.801613	1.32489	3.07273	10.7513	6.24712	5.01525	0.380643	4.6485	0.122372	0.089853	0.162082	0.268464	0.137488	0.279858	5.01945	7.56897	17.1032	0.751592	0.185725	0.249319	0.561261	82.0454	57.4605	13.4032	187.276	191.353	120.781	136.636	152.073	72.7029	115.765	67.037	27.2824	34.0818	1.75052	15.0655	2.15215	12.0252	28.5366	2.57257	0.530396	20.6476	17.3106	4.48504	0.162193	104	199	168	239	85	146	217	608	356	263	33	316	12	11	18	33	19	39	186	235	209	34	13	20	26	1809	1566	343	1776	3909	2831	3641	2406	1765	4341	1935	852	1284	119	103	110	439	993	97	35	759	690	176	7	0.164544	1	5.068	0.000745436	-0.483741	0.895346	-0.544205	1	0.32487	0.897284	-0.0871236	1
Acey_s0019.v2.g7798		Acey_s0019.g3869	maker-ANCCEYDFT_Contig68-pred_gff_snap-gene-3.25	ACEY_03679	497	497 aa	SigP		SEG: 0.03 (13/497)	p450 [PF00067.25]	Cytochrome P450 [IPR001128]; Cytochrome P450 superfamily [IPR036396]; Cytochrome P450, E-class, group I [IPR002401]; Cytochrome P450, conserved site [IPR017972]		GO:0000003-reproduction(L=1); GO:0000302-response to reactive oxygen species(L=4); GO:0001523-retinoid metabolic process(L=7); GO:0001676-long-chain fatty acid metabolic process(L=5); GO:0001889-liver development(L=5); GO:0002165-instar larval or pupal development(L=4); GO:0002237-response to molecule of bacterial origin(L=6); GO:0003006-developmental process involved in reproduction(L=2); GO:0003008-system process(L=2); GO:0006066-alcohol metabolic process(L=4); GO:0006082-organic acid metabolic process(L=3); GO:0006139-nucleobase-containing compound metabolic process(L=3); GO:0006259-DNA metabolic process(L=4); GO:0006584-catecholamine metabolic process(L=4); GO:0006629-lipid metabolic process(L=3); GO:0006631-fatty acid metabolic process(L=4); GO:0006638-neutral lipid metabolic process(L=4); GO:0006639-acylglycerol metabolic process(L=5); GO:0006641-triglyceride metabolic process(L=7); GO:0006690-icosanoid metabolic process(L=4); GO:0006694-steroid biosynthetic process(L=5); GO:0006706-steroid catabolic process(L=5); GO:0006720-isoprenoid metabolic process(L=4); GO:0006721-terpenoid metabolic process(L=5); GO:0006725-cellular aromatic compound metabolic process(L=3); GO:0006766-vitamin metabolic process(L=4); GO:0006775-fat-soluble vitamin metabolic process(L=5); GO:0006805-xenobiotic metabolic process(L=5); GO:0006807-nitrogen compound metabolic process(L=2); GO:0006810-transport(L=3); GO:0006897-endocytosis(L=5); GO:0006909-phagocytosis(L=4); GO:0006911-phagocytosis, engulfment(L=6); GO:0006950-response to stress(L=2); GO:0006979-response to oxidative stress(L=3); GO:0007275-multicellular organism development(L=3); GO:0007276-gamete generation(L=3); GO:0007292-female gamete generation(L=5); GO:0007304-chorion-containing eggshell formation(L=4); GO:0007423-sensory organ development(L=6); GO:0007444-imaginal disc development(L=6); GO:0007478-leg disc morphogenesis(L=7); GO:0007480-imaginal disc-derived leg morphogenesis(L=8); GO:0007552-metamorphosis(L=4); GO:0007560-imaginal disc morphogenesis(L=6); GO:0007565-female pregnancy(L=4); GO:0007568-aging(L=3); GO:0007584-response to nutrient(L=3); GO:0007600-sensory perception(L=4); GO:0007606-sensory perception of chemical stimulus(L=5); GO:0007608-sensory perception of smell(L=6); GO:0008016-regulation of heart contraction(L=6); GO:0008150-biological_process(L=0); GO:0008152-metabolic process(L=1); GO:0008202-steroid metabolic process(L=4); GO:0008340-determination of adult lifespan(L=5); GO:0008610-lipid biosynthetic process(L=4); GO:0009056-catabolic process(L=2); GO:0009058-biosynthetic process(L=2); GO:0009110-vitamin biosynthetic process(L=4); GO:0009314-response to radiation(L=3); GO:0009404-toxin metabolic process(L=3); GO:0009410-response to xenobiotic stimulus(L=3); GO:0009605-response to external stimulus(L=2); GO:0009607-response to biotic stimulus(L=2); GO:0009617-response to bacterium(L=5); GO:0009628-response to abiotic stimulus(L=2); GO:0009636-response to toxic substance(L=3); GO:0009653-anatomical structure morphogenesis(L=3); GO:0009698-phenylpropanoid metabolic process(L=3); GO:0009712-catechol-containing compound metabolic process(L=5); GO:0009713-catechol-containing compound biosynthetic process(L=6); GO:0009719-response to endogenous stimulus(L=2); GO:0009725-response to hormone(L=3); GO:0009791-post-embryonic development(L=4); GO:0009804-coumarin metabolic process(L=4); GO:0009820-alkaloid metabolic process(L=4); GO:0009822-alkaloid catabolic process(L=5); GO:0009886-post-embryonic animal morphogenesis(L=4); GO:0009887-animal organ morphogenesis(L=4); GO:0009892-negative regulation of metabolic process(L=4); GO:0009987-cellular process(L=1); GO:0009991-response to extracellular stimulus(L=3); GO:0010033-response to organic substance(L=3); GO:0010035-response to inorganic substance(L=3); GO:0010038-response to metal ion(L=4); GO:0010193-response to ozone(L=4); GO:0010212-response to ionizing radiation(L=4); GO:0010243-response to organonitrogen compound(L=3); GO:0010259-multicellular organism aging(L=4); GO:0010324-membrane invagination(L=4); GO:0010332-response to gamma radiation(L=5); GO:0010477-response to sulfur dioxide(L=4); GO:0010817-regulation of hormone levels(L=3); GO:0014070-response to organic cyclic compound(L=4); GO:0015074-DNA integration(L=5); GO:0016042-lipid catabolic process(L=4); GO:0016043-cellular component organization(L=2); GO:0016098-monoterpenoid metabolic process(L=7); GO:0016101-diterpenoid metabolic process(L=7); GO:0016192-vesicle-mediated transport(L=4); GO:0017144-drug metabolic process(L=3); GO:0018931-naphthalene metabolic process(L=5); GO:0018958-phenol-containing compound metabolic process(L=4); GO:0018979-trichloroethylene metabolic process(L=8); GO:0019222-regulation of metabolic process(L=3); GO:0019369-arachidonic acid metabolic process(L=5); GO:0019373-epoxygenase P450 pathway(L=7); GO:0019438-aromatic compound biosynthetic process(L=4); GO:0019439-aromatic compound catabolic process(L=4); GO:0019627-urea metabolic process(L=4); GO:0019748-secondary metabolic process(L=3); GO:0019751-polyol metabolic process(L=5); GO:0019752-carboxylic acid metabolic process(L=5); GO:0019953-sexual reproduction(L=2); GO:0022412-cellular process involved in reproduction in multicellular organism(L=3); GO:0022414-reproductive process(L=2); GO:0030154-cell differentiation(L=4); GO:0030703-eggshell formation(L=5); GO:0030707-ovarian follicle cell development(L=5); GO:0031323-regulation of cellular metabolic process(L=4); GO:0031324-negative regulation of cellular metabolic process(L=5); GO:0031667-response to nutrient levels(L=4); GO:0032496-response to lipopolysaccharide(L=7); GO:0032501-multicellular organismal process(L=1); GO:0032502-developmental process(L=1); GO:0032504-multicellular organism reproduction(L=2); GO:0032526-response to retinoic acid(L=4); GO:0032787-monocarboxylic acid metabolic process(L=6); GO:0032868-response to insulin(L=5); GO:0033076-isoquinoline alkaloid metabolic process(L=4); GO:0033559-unsaturated fatty acid metabolic process(L=5); GO:0033574-response to testosterone(L=5); GO:0033993-response to lipid(L=4); GO:0034641-cellular nitrogen compound metabolic process(L=3); GO:0034754-cellular hormone metabolic process(L=3); GO:0035074-pupation(L=6); GO:0035107-appendage morphogenesis(L=4); GO:0035108-limb morphogenesis(L=5); GO:0035114-imaginal disc-derived appendage morphogenesis(L=5); GO:0035120-post-embryonic appendage morphogenesis(L=6); GO:0035127-post-embryonic limb morphogenesis(L=7); GO:0035209-pupal development(L=5); GO:0035210-prepupal development(L=5); GO:0035218-leg disc development(L=7); GO:0035634-response to stilbenoid(L=5); GO:0036378-calcitriol biosynthetic process from calciol(L=5); GO:0040008-regulation of growth(L=3); GO:0040009-regulation of growth rate(L=4); GO:0040010-positive regulation of growth rate(L=5); GO:0040011-locomotion(L=1); GO:0042180-cellular ketone metabolic process(L=3); GO:0042182-ketone catabolic process(L=4); GO:0042196-chlorinated hydrocarbon metabolic process(L=7); GO:0042197-halogenated hydrocarbon metabolic process(L=6); GO:0042221-response to chemical(L=2); GO:0042359-vitamin D metabolic process(L=4); GO:0042362-fat-soluble vitamin biosynthetic process(L=4); GO:0042368-vitamin D biosynthetic process(L=5); GO:0042416-dopamine biosynthetic process(L=5); GO:0042417-dopamine metabolic process(L=4); GO:0042423-catecholamine biosynthetic process(L=5); GO:0042445-hormone metabolic process(L=2); GO:0042447-hormone catabolic process(L=3); GO:0042493-response to drug(L=3); GO:0042737-drug catabolic process(L=4); GO:0042738-exogenous drug catabolic process(L=5); GO:0043051-regulation of pharyngeal pumping(L=6); GO:0043170-macromolecule metabolic process(L=3); GO:0043277-apoptotic cell clearance(L=7); GO:0043385-mycotoxin metabolic process(L=4); GO:0043390-aflatoxin B1 metabolic process(L=4); GO:0043434-response to peptide hormone(L=4); GO:0043436-oxoacid metabolic process(L=4); GO:0043603-cellular amide metabolic process(L=4); GO:0043651-linoleic acid metabolic process(L=7); GO:0043652-engulfment of apoptotic cell(L=8); GO:0044057-regulation of system process(L=4); GO:0044092-negative regulation of molecular function(L=3); GO:0044107-cellular alcohol metabolic process(L=3); GO:0044108-cellular alcohol biosynthetic process(L=4); GO:0044237-cellular metabolic process(L=2); GO:0044238-primary metabolic process(L=2); GO:0044248-cellular catabolic process(L=3); GO:0044249-cellular biosynthetic process(L=3); GO:0044255-cellular lipid metabolic process(L=3); GO:0044260-cellular macromolecule metabolic process(L=3); GO:0044270-cellular nitrogen compound catabolic process(L=4); GO:0044281-small molecule metabolic process(L=3); GO:0044282-small molecule catabolic process(L=4); GO:0044283-small molecule biosynthetic process(L=4); GO:0044699-single-organism process(L=1); GO:0044702-single organism reproductive process(L=3); GO:0044703-multi-organism reproductive process(L=3); GO:0044706-multi-multicellular organism process(L=2); GO:0044707-single-multicellular organism process(L=2); GO:0044710-single-organism metabolic process(L=2); GO:0044711-single-organism biosynthetic process(L=3); GO:0044712-single-organism catabolic process(L=3); GO:0044763-single-organism cellular process(L=2); GO:0044765-single-organism transport(L=3); GO:0044767-single-organism developmental process(L=2); GO:0045455-ecdysteroid metabolic process(L=5); GO:0045471-response to ethanol(L=5); GO:0045927-positive regulation of growth(L=4); GO:0046165-alcohol biosynthetic process(L=5); GO:0046173-polyol biosynthetic process(L=6); GO:0046189-phenol-containing compound biosynthetic process(L=5); GO:0046222-aflatoxin metabolic process(L=5); GO:0046226-coumarin catabolic process(L=5); GO:0046271-phenylpropanoid catabolic process(L=4); GO:0046344-ecdysteroid catabolic process(L=7); GO:0046483-heterocycle metabolic process(L=3); GO:0046486-glycerolipid metabolic process(L=4); GO:0046700-heterocycle catabolic process(L=4); GO:0048468-cell development(L=5); GO:0048477-oogenesis(L=4); GO:0048513-animal organ development(L=4); GO:0048518-positive regulation of biological process(L=3); GO:0048519-negative regulation of biological process(L=3); GO:0048523-negative regulation of cellular process(L=4); GO:0048545-response to steroid hormone(L=4); GO:0048563-post-embryonic animal organ morphogenesis(L=4); GO:0048569-post-embryonic animal organ development(L=6); GO:0048583-regulation of response to stimulus(L=3); GO:0048609-multicellular organismal reproductive process(L=3); GO:0048610-obsolete cellular process involved in reproduction(L=),GO:0048646-anatomical structure formation involved in morphogenesis(L=3); GO:0048707-instar larval or pupal morphogenesis(L=5); GO:0048731-system development(L=4); GO:0048736-appendage development(L=4); GO:0048737-imaginal disc-derived appendage development(L=5); GO:0048856-anatomical structure development(L=2); GO:0048869-cellular developmental process(L=3); GO:0050789-regulation of biological process(L=2); GO:0050794-regulation of cellular process(L=3); GO:0050795-regulation of behavior(L=3); GO:0050877-neurological system process(L=3); GO:0050896-response to stimulus(L=1); GO:0051098-regulation of binding(L=3); GO:0051100-negative regulation of binding(L=4); GO:0051179-localization(L=1); GO:0051234-establishment of localization(L=2); GO:0051239-regulation of multicellular organismal process(L=3); GO:0051592-response to calcium ion(L=5); GO:0051704-multi-organism process(L=1); GO:0051707-response to other organism(L=4); GO:0051716-cellular response to stimulus(L=2); GO:0055114-oxidation-reduction process(L=3); GO:0060173-limb development(L=5); GO:0060259-regulation of feeding behavior(L=4); GO:0061008-hepaticobiliary system development(L=5); GO:0061024-membrane organization(L=3); GO:0065007-biological regulation(L=1); GO:0065008-regulation of biological quality(L=2); GO:0065009-regulation of molecular function(L=2); GO:0070640-vitamin D3 metabolic process(L=5); GO:0070887-cellular response to chemical stimulus(L=3); GO:0070988-demethylation(L=3); GO:0070989-oxidative demethylation(L=4); GO:0071466-cellular response to xenobiotic stimulus(L=4); GO:0071704-organic substance metabolic process(L=2); GO:0071840-cellular component organization or biogenesis(L=1); GO:0071941-nitrogen cycle metabolic process(L=3); GO:0080184-response to phenylpropanoid(L=5); GO:0090304-nucleic acid metabolic process(L=4); GO:0090347-regulation of cellular organohalogen metabolic process(L=5); GO:0090348-regulation of cellular organofluorine metabolic process(L=6); GO:0090349-negative regulation of cellular organohalogen metabolic process(L=6); GO:0090350-negative regulation of cellular organofluorine metabolic process(L=7); GO:0090420-naphthalene-containing compound metabolic process(L=4); GO:0097305-response to alcohol(L=4); GO:1901360-organic cyclic compound metabolic process(L=3); GO:1901361-organic cyclic compound catabolic process(L=4); GO:1901362-organic cyclic compound biosynthetic process(L=4); GO:1901376-organic heteropentacyclic compound metabolic process(L=4); GO:1901564-organonitrogen compound metabolic process(L=3); GO:1901565-organonitrogen compound catabolic process(L=4); GO:1901566-organonitrogen compound biosynthetic process(L=4); GO:1901568-fatty acid derivative metabolic process(L=3); GO:1901575-organic substance catabolic process(L=3); GO:1901576-organic substance biosynthetic process(L=3); GO:1901615-organic hydroxy compound metabolic process(L=3); GO:1901617-organic hydroxy compound biosynthetic process(L=4); GO:1901652-response to peptide(L=4); GO:1901654-response to ketone(L=4); GO:1901698-response to nitrogen compound(L=3); GO:1901700-response to oxygen-containing compound(L=3)	GO:0000166-nucleotide binding(L=3); GO:0003674-molecular_function(L=0); GO:0003676-nucleic acid binding(L=3); GO:0003824-catalytic activity(L=1); GO:0003958-NADPH-hemoprotein reductase activity(L=5); GO:0004497-monooxygenase activity(L=3); GO:0004509-steroid 21-monooxygenase activity(L=4); GO:0005488-binding(L=1); GO:0005506-iron ion binding(L=6); GO:0008144-drug binding(L=2); GO:0008270-zinc ion binding(L=6); GO:0008389-coumarin 7-hydroxylase activity(L=4); GO:0008390-testosterone 16-alpha-hydroxylase activity(L=4); GO:0008391-arachidonic acid monooxygenase activity(L=4); GO:0008392-arachidonic acid epoxygenase activity(L=5); GO:0008395-steroid hydroxylase activity(L=4); GO:0008404-arachidonic acid 14,15-epoxygenase activity(L=6); GO:0008405-arachidonic acid 11,12-epoxygenase activity(L=6); GO:0009055-electron carrier activity(L=1); GO:0010181-FMN binding(L=3); GO:0016491-oxidoreductase activity(L=2); GO:0016651-oxidoreductase activity, acting on NAD(P)H(L=3); GO:0016653-oxidoreductase activity, acting on NAD(P)H, heme protein as acceptor(L=4); GO:0016705-oxidoreductase activity, acting on paired donors, with incorporation or reduction of molecular oxygen(L=3); GO:0016709-oxidoreductase activity, acting on paired donors, with incorporation or reduction of molecular oxygen, NAD(P)H as one donor, and incorporation of one atom of oxygen(L=4); GO:0016712-oxidoreductase activity, acting on paired donors, with incorporation or reduction of molecular oxygen, reduced flavin or flavoprotein as one donor, and incorporation of one atom of oxygen(L=4); GO:0016725-oxidoreductase activity, acting on CH or CH2 groups(L=3); GO:0018675-(S)-limonene 6-monooxygenase activity(L=6); GO:0018676-(S)-limonene 7-monooxygenase activity(L=6); GO:0019113-limonene monooxygenase activity(L=5); GO:0019825-oxygen binding(L=2); GO:0020037-heme binding(L=4); GO:0030343-vitamin D3 25-hydroxylase activity(L=4); GO:0032553-ribonucleotide binding(L=3); GO:0033695-oxidoreductase activity, acting on CH or CH2 groups, quinone or similar compound as acceptor(L=4); GO:0034875-caffeine oxidase activity(L=5); GO:0036094-small molecule binding(L=2); GO:0043167-ion binding(L=2); GO:0043168-anion binding(L=3); GO:0043169-cation binding(L=3); GO:0046872-metal ion binding(L=4); GO:0046906-tetrapyrrole binding(L=3); GO:0046914-transition metal ion binding(L=5); GO:0047749-cholestanetriol 26-monooxygenase activity(L=5); GO:0048037-cofactor binding(L=2); GO:0050662-coenzyme binding(L=3); GO:0052741-(R)-limonene 6-monooxygenase activity(L=6); GO:0070330-aromatase activity(L=5); GO:0070643-vitamin D 25-hydroxylase activity(L=3); GO:0071614-linoleic acid epoxygenase activity(L=4); GO:0097159-organic cyclic compound binding(L=2); GO:1901265-nucleoside phosphate binding(L=3); GO:1901363-heterocyclic compound binding(L=2)	GO:0000139-Golgi membrane(L=5); GO:0005575-cellular_component(L=0); GO:0005622-intracellular(L=3); GO:0005623-cell(L=1); GO:0005634-nucleus(L=5); GO:0005737-cytoplasm(L=4); GO:0005739-mitochondrion(L=5); GO:0005783-endoplasmic reticulum(L=4); GO:0005789-endoplasmic reticulum membrane(L=3); GO:0005794-Golgi apparatus(L=4); GO:0012505-endomembrane system(L=3); GO:0016020-membrane(L=1); GO:0016021-integral component of membrane(L=4); GO:0031090-organelle membrane(L=3); GO:0031224-intrinsic component of membrane(L=3); GO:0031227-intrinsic component of endoplasmic reticulum membrane(L=3); GO:0031300-intrinsic component of organelle membrane(L=3); GO:0042175-nuclear outer membrane-endoplasmic reticulum membrane network(L=3); GO:0043226-organelle(L=1); GO:0043227-membrane-bounded organelle(L=2); GO:0043229-intracellular organelle(L=3); GO:0043231-intracellular membrane-bounded organelle(L=4); GO:0044422-organelle part(L=2); GO:0044424-intracellular part(L=3); GO:0044425-membrane part(L=2); GO:0044431-Golgi apparatus part(L=5); GO:0044432-endoplasmic reticulum part(L=5); GO:0044444-cytoplasmic part(L=4); GO:0044446-intracellular organelle part(L=3); GO:0044464-cell part(L=2)	cytochrome P450	100,1100,232,830,980,982,983,1100,5204,363,624,627,903,945,1100,1110,1120,590,1100,590,591,1100,4726,4913,590,591,830,980,982,1100,4726,5204,590,591,980,982,1100,5204,590,830,980,982,1100,5204,71,380,627,1120,980,980,982,4726,981,1110	OG0000062(87 genes,10 taxa): a_caninum (3 g.); a_ceylanicum (5 g.); c_elegans (5 g.); haemonchus (5 g.); heligmosomoides (4 g.); necator_orig (2 g.); necator_rev (2 g.); nippostrongylus (7 g.); p_pacificus (38 g.); teladorsagia (16 g.)	OG0000062(87 genes,10 taxa): ANCCAN_00701(a_caninum) ANCCAN_00702(a_caninum) ANCCAN_00703(a_caninum) Acey_s0011.v2.g7573(a_ceylanicum) Acey_s0019.v2.g7796(a_ceylanicum) Acey_s0019.v2.g7797(a_ceylanicum) Acey_s0019.v2.g7798(a_ceylanicum) Acey_s0019.v2.g7799(a_ceylanicum) WBGene00000373|F08F3.7|cyp-14A5(c_elegans) WBGene00010705|K09A11.2|cyp-14A1(c_elegans) WBGene00010706|K09A11.3|cyp-14A2(c_elegans) WBGene00010707|K09A11.4|cyp-14A3(c_elegans) WBGene00011009|R04D3.1|cyp-14A4(c_elegans) HCON_00023990(haemonchus) HCON_00024000(haemonchus) HCON_00024005(haemonchus) HCON_00024010(haemonchus) HCON_00024020(haemonchus) HPBE_0000007701(heligmosomoides) HPBE_0000811301(heligmosomoides) HPBE_0000811401(heligmosomoides) HPBE_0002339601(heligmosomoides) NECAME_03967(necator_orig) NECAME_05350(necator_orig) NAME_02833(necator_rev) NAME_03611(necator_rev) NBR_0000765401(nippostrongylus) NBR_0000995601(nippostrongylus) NBR_0000995701(nippostrongylus) NBR_0000995801(nippostrongylus) NBR_0001143001(nippostrongylus) NBR_0001143201(nippostrongylus) NBR_0001143301(nippostrongylus) WBGene00090613|PPA01059(p_pacificus) WBGene00091190|PPA01636(p_pacificus) WBGene00091191|PPA01637(p_pacificus) WBGene00091669|PPA02115(p_pacificus) WBGene00091774|PPA02220(p_pacificus) WBGene00091776|PPA02222(p_pacificus) WBGene00093771|PPA04217(p_pacificus) WBGene00094394|PPA04840(p_pacificus) WBGene00100943|PPA11389(p_pacificus) WBGene00101064|PPA11510(p_pacificus) WBGene00105026|PPA15472(p_pacificus) WBGene00105634|PPA16080|Ppa-malt-1(p_pacificus) WBGene00110423|PPA20869(p_pacificus) WBGene00110447|PPA20893(p_pacificus) WBGene00111055|PPA21501(p_pacificus) WBGene00113838|PPA24284|Ppa-cyp-34A3(p_pacificus) WBGene00117031|PPA27477|Ppa-cyp-33E3.1(p_pacificus) WBGene00119090|PPA29536(p_pacificus) WBGene00272567|PPA34198(p_pacificus) WBGene00274806|PPA36437(p_pacificus) WBGene00275172|PPA36803(p_pacificus) WBGene00277473|PPA39104(p_pacificus) WBGene00277474|PPA39105(p_pacificus) WBGene00279153|PPA40784(p_pacificus) WBGene00279630|PPA41261(p_pacificus) WBGene00280091|PPA41722(p_pacificus) WBGene00280120|PPA41751(p_pacificus) WBGene00280131|PPA41762(p_pacificus) WBGene00280188|PPA41819(p_pacificus) WBGene00280737|PPA42368(p_pacificus) WBGene00281076|PPA42707(p_pacificus) WBGene00283385|PPA45016(p_pacificus) WBGene00283737|PPA45368(p_pacificus) WBGene00283888|PPA45519(p_pacificus) WBGene00283943|PPA45574(p_pacificus) WBGene00284147|PPA45778(p_pacificus) WBGene00304859|PPA47006(p_pacificus) WBGene00305072|PPA47199(p_pacificus) TELCIR_08523(teladorsagia) TELCIR_10114(teladorsagia) TELCIR_10933(teladorsagia) TELCIR_10934(teladorsagia) TELCIR_10935(teladorsagia) TELCIR_11393(teladorsagia) TELCIR_11394(teladorsagia) TELCIR_14559(teladorsagia) TELCIR_14560(teladorsagia) TELCIR_14717(teladorsagia) TELCIR_14954(teladorsagia) TELCIR_14955(teladorsagia) TELCIR_15355(teladorsagia) TELCIR_17392(teladorsagia) TELCIR_18308(teladorsagia) TELCIR_20798(teladorsagia)	HCON_00024010(haemonchus)											Intestine-biased		Any.19d.immunoreg			Neg.intest.immunoreg								0.076507	0.064387	0.050654	0.083482	0.031841	0.040909	0.13621	0.056002	0.128847	0.398676	0.146479	0.423478	0	0	0.02993	0.009054	0.015863	0	5.86939	7.81818	15.6302	0.504019	0.080187	0.013694	0	0	0.457165	0.251248	0.297812	0.292843	0.902601	1.7257	2.85719	9.04233	3.22104	8.48811	15.1577	7.2247	0.014703	0	0.119229	0.056198	0	0.026955	0	0	0	0.052307	0.022134	7	6	5	8	3	4	9	3	7	20	12	28	0	0	3	1	2	0	204	224	191	19	5	1	0	0	12	6	3	6	21	45	50	230	122	229	454	287	1	0	7	2	0	1	0	0	0	2	1	0.426075	1	3.42704	0.00105118	-2.13665	0.0063907	0.511591	1	0.286141	1	-2.6509	1
Acey_s0019.g3870		Acey_s0019.g3870		ACEY_03680	73	73 aa												OG0018921(2 genes,1 taxa): a_ceylanicum (2 g.)	OG0018921(2 genes,1 taxa): Acey_s0007.g3390(a_ceylanicum) Acey_s0019.g3870(a_ceylanicum)																									1.50794	0	0	0.756288	1.51388	1.45167	1.80316	0.828025	0	1.59463	0.478008	1.36154	2.04013	0.865781	0	0	1.19587	0.356229	0	2.74361	0	0.632379	0	0	0	0	0.825497	0	0	0	0.721984	0.608156	0	1.30788	0	15.8885	47.0937	0	1.16664	0	0	0	0	0.543931	0	0	0	2.85314	0	2	0	0	1	2	2	3	1	0	2	1	2	5	2	0	0	3	1	0	8	0	3	0	0	0	0	2	0	0	0	1	1	0	2	0	39	152	0	8	0	0	0	0	2	0	0	0	11	0	-0.999938	1	-0.431489	1	-1.14513	0.929746	1.52163	1	-2.03931	0.608451	-2.56838	1
Acey_s0019.v2.g7799		Acey_s0019.g3871	maker-ANCCEYDFT_Contig68-pred_gff_snap-gene-3.26-mRNA-1	ACEY_03680	284	284 aa	SigP			p450 [PF00067.25]	Cytochrome P450 [IPR001128]; Cytochrome P450 superfamily [IPR036396]; Cytochrome P450, E-class, group I [IPR002401]		GO:0000003-reproduction(L=1); GO:0000302-response to reactive oxygen species(L=4); GO:0001523-retinoid metabolic process(L=7); GO:0001676-long-chain fatty acid metabolic process(L=5); GO:0001889-liver development(L=5); GO:0002165-instar larval or pupal development(L=4); GO:0002237-response to molecule of bacterial origin(L=6); GO:0003006-developmental process involved in reproduction(L=2); GO:0003008-system process(L=2); GO:0006066-alcohol metabolic process(L=4); GO:0006082-organic acid metabolic process(L=3); GO:0006139-nucleobase-containing compound metabolic process(L=3); GO:0006259-DNA metabolic process(L=4); GO:0006584-catecholamine metabolic process(L=4); GO:0006629-lipid metabolic process(L=3); GO:0006631-fatty acid metabolic process(L=4); GO:0006638-neutral lipid metabolic process(L=4); GO:0006639-acylglycerol metabolic process(L=5); GO:0006641-triglyceride metabolic process(L=7); GO:0006690-icosanoid metabolic process(L=4); GO:0006694-steroid biosynthetic process(L=5); GO:0006706-steroid catabolic process(L=5); GO:0006720-isoprenoid metabolic process(L=4); GO:0006721-terpenoid metabolic process(L=5); GO:0006725-cellular aromatic compound metabolic process(L=3); GO:0006766-vitamin metabolic process(L=4); GO:0006775-fat-soluble vitamin metabolic process(L=5); GO:0006805-xenobiotic metabolic process(L=5); GO:0006807-nitrogen compound metabolic process(L=2); GO:0006810-transport(L=3); GO:0006897-endocytosis(L=5); GO:0006909-phagocytosis(L=4); GO:0006911-phagocytosis, engulfment(L=6); GO:0006950-response to stress(L=2); GO:0006979-response to oxidative stress(L=3); GO:0007275-multicellular organism development(L=3); GO:0007276-gamete generation(L=3); GO:0007292-female gamete generation(L=5); GO:0007304-chorion-containing eggshell formation(L=4); GO:0007423-sensory organ development(L=6); GO:0007444-imaginal disc development(L=6); GO:0007478-leg disc morphogenesis(L=7); GO:0007480-imaginal disc-derived leg morphogenesis(L=8); GO:0007552-metamorphosis(L=4); GO:0007560-imaginal disc morphogenesis(L=6); GO:0007565-female pregnancy(L=4); GO:0007568-aging(L=3); GO:0007584-response to nutrient(L=3); GO:0007600-sensory perception(L=4); GO:0007606-sensory perception of chemical stimulus(L=5); GO:0007608-sensory perception of smell(L=6); GO:0008016-regulation of heart contraction(L=6); GO:0008150-biological_process(L=0); GO:0008152-metabolic process(L=1); GO:0008202-steroid metabolic process(L=4); GO:0008340-determination of adult lifespan(L=5); GO:0008610-lipid biosynthetic process(L=4); GO:0009056-catabolic process(L=2); GO:0009058-biosynthetic process(L=2); GO:0009110-vitamin biosynthetic process(L=4); GO:0009314-response to radiation(L=3); GO:0009404-toxin metabolic process(L=3); GO:0009410-response to xenobiotic stimulus(L=3); GO:0009605-response to external stimulus(L=2); GO:0009607-response to biotic stimulus(L=2); GO:0009617-response to bacterium(L=5); GO:0009628-response to abiotic stimulus(L=2); GO:0009636-response to toxic substance(L=3); GO:0009653-anatomical structure morphogenesis(L=3); GO:0009698-phenylpropanoid metabolic process(L=3); GO:0009712-catechol-containing compound metabolic process(L=5); GO:0009713-catechol-containing compound biosynthetic process(L=6); GO:0009719-response to endogenous stimulus(L=2); GO:0009725-response to hormone(L=3); GO:0009791-post-embryonic development(L=4); GO:0009804-coumarin metabolic process(L=4); GO:0009820-alkaloid metabolic process(L=4); GO:0009822-alkaloid catabolic process(L=5); GO:0009886-post-embryonic animal morphogenesis(L=4); GO:0009887-animal organ morphogenesis(L=4); GO:0009892-negative regulation of metabolic process(L=4); GO:0009987-cellular process(L=1); GO:0009991-response to extracellular stimulus(L=3); GO:0010033-response to organic substance(L=3); GO:0010035-response to inorganic substance(L=3); GO:0010038-response to metal ion(L=4); GO:0010193-response to ozone(L=4); GO:0010212-response to ionizing radiation(L=4); GO:0010243-response to organonitrogen compound(L=3); GO:0010259-multicellular organism aging(L=4); GO:0010324-membrane invagination(L=4); GO:0010332-response to gamma radiation(L=5); GO:0010477-response to sulfur dioxide(L=4); GO:0010817-regulation of hormone levels(L=3); GO:0014070-response to organic cyclic compound(L=4); GO:0015074-DNA integration(L=5); GO:0016042-lipid catabolic process(L=4); GO:0016043-cellular component organization(L=2); GO:0016098-monoterpenoid metabolic process(L=7); GO:0016101-diterpenoid metabolic process(L=7); GO:0016192-vesicle-mediated transport(L=4); GO:0017144-drug metabolic process(L=3); GO:0018931-naphthalene metabolic process(L=5); GO:0018958-phenol-containing compound metabolic process(L=4); GO:0018979-trichloroethylene metabolic process(L=8); GO:0019222-regulation of metabolic process(L=3); GO:0019369-arachidonic acid metabolic process(L=5); GO:0019373-epoxygenase P450 pathway(L=7); GO:0019438-aromatic compound biosynthetic process(L=4); GO:0019439-aromatic compound catabolic process(L=4); GO:0019627-urea metabolic process(L=4); GO:0019748-secondary metabolic process(L=3); GO:0019751-polyol metabolic process(L=5); GO:0019752-carboxylic acid metabolic process(L=5); GO:0019953-sexual reproduction(L=2); GO:0022412-cellular process involved in reproduction in multicellular organism(L=3); GO:0022414-reproductive process(L=2); GO:0030154-cell differentiation(L=4); GO:0030703-eggshell formation(L=5); GO:0030707-ovarian follicle cell development(L=5); GO:0031323-regulation of cellular metabolic process(L=4); GO:0031324-negative regulation of cellular metabolic process(L=5); GO:0031667-response to nutrient levels(L=4); GO:0032496-response to lipopolysaccharide(L=7); GO:0032501-multicellular organismal process(L=1); GO:0032502-developmental process(L=1); GO:0032504-multicellular organism reproduction(L=2); GO:0032526-response to retinoic acid(L=4); GO:0032787-monocarboxylic acid metabolic process(L=6); GO:0032868-response to insulin(L=5); GO:0033076-isoquinoline alkaloid metabolic process(L=4); GO:0033559-unsaturated fatty acid metabolic process(L=5); GO:0033574-response to testosterone(L=5); GO:0033993-response to lipid(L=4); GO:0034641-cellular nitrogen compound metabolic process(L=3); GO:0034754-cellular hormone metabolic process(L=3); GO:0035074-pupation(L=6); GO:0035107-appendage morphogenesis(L=4); GO:0035108-limb morphogenesis(L=5); GO:0035114-imaginal disc-derived appendage morphogenesis(L=5); GO:0035120-post-embryonic appendage morphogenesis(L=6); GO:0035127-post-embryonic limb morphogenesis(L=7); GO:0035209-pupal development(L=5); GO:0035210-prepupal development(L=5); GO:0035218-leg disc development(L=7); GO:0035634-response to stilbenoid(L=5); GO:0036378-calcitriol biosynthetic process from calciol(L=5); GO:0040008-regulation of growth(L=3); GO:0040009-regulation of growth rate(L=4); GO:0040010-positive regulation of growth rate(L=5); GO:0040011-locomotion(L=1); GO:0042180-cellular ketone metabolic process(L=3); GO:0042182-ketone catabolic process(L=4); GO:0042196-chlorinated hydrocarbon metabolic process(L=7); GO:0042197-halogenated hydrocarbon metabolic process(L=6); GO:0042221-response to chemical(L=2); GO:0042359-vitamin D metabolic process(L=4); GO:0042362-fat-soluble vitamin biosynthetic process(L=4); GO:0042368-vitamin D biosynthetic process(L=5); GO:0042416-dopamine biosynthetic process(L=5); GO:0042417-dopamine metabolic process(L=4); GO:0042423-catecholamine biosynthetic process(L=5); GO:0042445-hormone metabolic process(L=2); GO:0042447-hormone catabolic process(L=3); GO:0042493-response to drug(L=3); GO:0042737-drug catabolic process(L=4); GO:0042738-exogenous drug catabolic process(L=5); GO:0043051-regulation of pharyngeal pumping(L=6); GO:0043170-macromolecule metabolic process(L=3); GO:0043277-apoptotic cell clearance(L=7); GO:0043385-mycotoxin metabolic process(L=4); GO:0043390-aflatoxin B1 metabolic process(L=4); GO:0043434-response to peptide hormone(L=4); GO:0043436-oxoacid metabolic process(L=4); GO:0043603-cellular amide metabolic process(L=4); GO:0043651-linoleic acid metabolic process(L=7); GO:0043652-engulfment of apoptotic cell(L=8); GO:0044057-regulation of system process(L=4); GO:0044092-negative regulation of molecular function(L=3); GO:0044107-cellular alcohol metabolic process(L=3); GO:0044108-cellular alcohol biosynthetic process(L=4); GO:0044237-cellular metabolic process(L=2); GO:0044238-primary metabolic process(L=2); GO:0044248-cellular catabolic process(L=3); GO:0044249-cellular biosynthetic process(L=3); GO:0044255-cellular lipid metabolic process(L=3); GO:0044260-cellular macromolecule metabolic process(L=3); GO:0044270-cellular nitrogen compound catabolic process(L=4); GO:0044281-small molecule metabolic process(L=3); GO:0044282-small molecule catabolic process(L=4); GO:0044283-small molecule biosynthetic process(L=4); GO:0044699-single-organism process(L=1); GO:0044702-single organism reproductive process(L=3); GO:0044703-multi-organism reproductive process(L=3); GO:0044706-multi-multicellular organism process(L=2); GO:0044707-single-multicellular organism process(L=2); GO:0044710-single-organism metabolic process(L=2); GO:0044711-single-organism biosynthetic process(L=3); GO:0044712-single-organism catabolic process(L=3); GO:0044763-single-organism cellular process(L=2); GO:0044765-single-organism transport(L=3); GO:0044767-single-organism developmental process(L=2); GO:0045455-ecdysteroid metabolic process(L=5); GO:0045471-response to ethanol(L=5); GO:0045927-positive regulation of growth(L=4); GO:0046165-alcohol biosynthetic process(L=5); GO:0046173-polyol biosynthetic process(L=6); GO:0046189-phenol-containing compound biosynthetic process(L=5); GO:0046222-aflatoxin metabolic process(L=5); GO:0046226-coumarin catabolic process(L=5); GO:0046271-phenylpropanoid catabolic process(L=4); GO:0046344-ecdysteroid catabolic process(L=7); GO:0046483-heterocycle metabolic process(L=3); GO:0046486-glycerolipid metabolic process(L=4); GO:0046700-heterocycle catabolic process(L=4); GO:0048468-cell development(L=5); GO:0048477-oogenesis(L=4); GO:0048513-animal organ development(L=4); GO:0048518-positive regulation of biological process(L=3); GO:0048519-negative regulation of biological process(L=3); GO:0048523-negative regulation of cellular process(L=4); GO:0048545-response to steroid hormone(L=4); GO:0048563-post-embryonic animal organ morphogenesis(L=4); GO:0048569-post-embryonic animal organ development(L=6); GO:0048583-regulation of response to stimulus(L=3); GO:0048609-multicellular organismal reproductive process(L=3); GO:0048610-obsolete cellular process involved in reproduction(L=),GO:0048646-anatomical structure formation involved in morphogenesis(L=3); GO:0048707-instar larval or pupal morphogenesis(L=5); GO:0048731-system development(L=4); GO:0048736-appendage development(L=4); GO:0048737-imaginal disc-derived appendage development(L=5); GO:0048856-anatomical structure development(L=2); GO:0048869-cellular developmental process(L=3); GO:0050789-regulation of biological process(L=2); GO:0050794-regulation of cellular process(L=3); GO:0050795-regulation of behavior(L=3); GO:0050877-neurological system process(L=3); GO:0050896-response to stimulus(L=1); GO:0051098-regulation of binding(L=3); GO:0051100-negative regulation of binding(L=4); GO:0051179-localization(L=1); GO:0051234-establishment of localization(L=2); GO:0051239-regulation of multicellular organismal process(L=3); GO:0051592-response to calcium ion(L=5); GO:0051704-multi-organism process(L=1); GO:0051707-response to other organism(L=4); GO:0051716-cellular response to stimulus(L=2); GO:0055114-oxidation-reduction process(L=3); GO:0060173-limb development(L=5); GO:0060259-regulation of feeding behavior(L=4); GO:0061008-hepaticobiliary system development(L=5); GO:0061024-membrane organization(L=3); GO:0065007-biological regulation(L=1); GO:0065008-regulation of biological quality(L=2); GO:0065009-regulation of molecular function(L=2); GO:0070640-vitamin D3 metabolic process(L=5); GO:0070887-cellular response to chemical stimulus(L=3); GO:0070988-demethylation(L=3); GO:0070989-oxidative demethylation(L=4); GO:0071466-cellular response to xenobiotic stimulus(L=4); GO:0071704-organic substance metabolic process(L=2); GO:0071840-cellular component organization or biogenesis(L=1); GO:0071941-nitrogen cycle metabolic process(L=3); GO:0080184-response to phenylpropanoid(L=5); GO:0090304-nucleic acid metabolic process(L=4); GO:0090347-regulation of cellular organohalogen metabolic process(L=5); GO:0090348-regulation of cellular organofluorine metabolic process(L=6); GO:0090349-negative regulation of cellular organohalogen metabolic process(L=6); GO:0090350-negative regulation of cellular organofluorine metabolic process(L=7); GO:0090420-naphthalene-containing compound metabolic process(L=4); GO:0097305-response to alcohol(L=4); GO:1901360-organic cyclic compound metabolic process(L=3); GO:1901361-organic cyclic compound catabolic process(L=4); GO:1901362-organic cyclic compound biosynthetic process(L=4); GO:1901376-organic heteropentacyclic compound metabolic process(L=4); GO:1901564-organonitrogen compound metabolic process(L=3); GO:1901565-organonitrogen compound catabolic process(L=4); GO:1901566-organonitrogen compound biosynthetic process(L=4); GO:1901568-fatty acid derivative metabolic process(L=3); GO:1901575-organic substance catabolic process(L=3); GO:1901576-organic substance biosynthetic process(L=3); GO:1901615-organic hydroxy compound metabolic process(L=3); GO:1901617-organic hydroxy compound biosynthetic process(L=4); GO:1901652-response to peptide(L=4); GO:1901654-response to ketone(L=4); GO:1901698-response to nitrogen compound(L=3); GO:1901700-response to oxygen-containing compound(L=3)	GO:0000166-nucleotide binding(L=3); GO:0003674-molecular_function(L=0); GO:0003676-nucleic acid binding(L=3); GO:0003824-catalytic activity(L=1); GO:0003958-NADPH-hemoprotein reductase activity(L=5); GO:0004497-monooxygenase activity(L=3); GO:0004509-steroid 21-monooxygenase activity(L=4); GO:0005488-binding(L=1); GO:0005506-iron ion binding(L=6); GO:0008144-drug binding(L=2); GO:0008270-zinc ion binding(L=6); GO:0008389-coumarin 7-hydroxylase activity(L=4); GO:0008390-testosterone 16-alpha-hydroxylase activity(L=4); GO:0008391-arachidonic acid monooxygenase activity(L=4); GO:0008392-arachidonic acid epoxygenase activity(L=5); GO:0008395-steroid hydroxylase activity(L=4); GO:0008404-arachidonic acid 14,15-epoxygenase activity(L=6); GO:0008405-arachidonic acid 11,12-epoxygenase activity(L=6); GO:0009055-electron carrier activity(L=1); GO:0010181-FMN binding(L=3); GO:0016491-oxidoreductase activity(L=2); GO:0016651-oxidoreductase activity, acting on NAD(P)H(L=3); GO:0016653-oxidoreductase activity, acting on NAD(P)H, heme protein as acceptor(L=4); GO:0016705-oxidoreductase activity, acting on paired donors, with incorporation or reduction of molecular oxygen(L=3); GO:0016709-oxidoreductase activity, acting on paired donors, with incorporation or reduction of molecular oxygen, NAD(P)H as one donor, and incorporation of one atom of oxygen(L=4); GO:0016712-oxidoreductase activity, acting on paired donors, with incorporation or reduction of molecular oxygen, reduced flavin or flavoprotein as one donor, and incorporation of one atom of oxygen(L=4); GO:0016725-oxidoreductase activity, acting on CH or CH2 groups(L=3); GO:0018675-(S)-limonene 6-monooxygenase activity(L=6); GO:0018676-(S)-limonene 7-monooxygenase activity(L=6); GO:0019113-limonene monooxygenase activity(L=5); GO:0019825-oxygen binding(L=2); GO:0020037-heme binding(L=4); GO:0030343-vitamin D3 25-hydroxylase activity(L=4); GO:0032553-ribonucleotide binding(L=3); GO:0033695-oxidoreductase activity, acting on CH or CH2 groups, quinone or similar compound as acceptor(L=4); GO:0034875-caffeine oxidase activity(L=5); GO:0036094-small molecule binding(L=2); GO:0043167-ion binding(L=2); GO:0043168-anion binding(L=3); GO:0043169-cation binding(L=3); GO:0046872-metal ion binding(L=4); GO:0046906-tetrapyrrole binding(L=3); GO:0046914-transition metal ion binding(L=5); GO:0047749-cholestanetriol 26-monooxygenase activity(L=5); GO:0048037-cofactor binding(L=2); GO:0050662-coenzyme binding(L=3); GO:0052741-(R)-limonene 6-monooxygenase activity(L=6); GO:0070330-aromatase activity(L=5); GO:0070643-vitamin D 25-hydroxylase activity(L=3); GO:0071614-linoleic acid epoxygenase activity(L=4); GO:0097159-organic cyclic compound binding(L=2); GO:1901265-nucleoside phosphate binding(L=3); GO:1901363-heterocyclic compound binding(L=2)	GO:0000139-Golgi membrane(L=5); GO:0005575-cellular_component(L=0); GO:0005622-intracellular(L=3); GO:0005623-cell(L=1); GO:0005634-nucleus(L=5); GO:0005737-cytoplasm(L=4); GO:0005739-mitochondrion(L=5); GO:0005783-endoplasmic reticulum(L=4); GO:0005789-endoplasmic reticulum membrane(L=3); GO:0005794-Golgi apparatus(L=4); GO:0012505-endomembrane system(L=3); GO:0016020-membrane(L=1); GO:0016021-integral component of membrane(L=4); GO:0031090-organelle membrane(L=3); GO:0031224-intrinsic component of membrane(L=3); GO:0031227-intrinsic component of endoplasmic reticulum membrane(L=3); GO:0031300-intrinsic component of organelle membrane(L=3); GO:0042175-nuclear outer membrane-endoplasmic reticulum membrane network(L=3); GO:0043226-organelle(L=1); GO:0043227-membrane-bounded organelle(L=2); GO:0043229-intracellular organelle(L=3); GO:0043231-intracellular membrane-bounded organelle(L=4); GO:0044422-organelle part(L=2); GO:0044424-intracellular part(L=3); GO:0044425-membrane part(L=2); GO:0044431-Golgi apparatus part(L=5); GO:0044432-endoplasmic reticulum part(L=5); GO:0044444-cytoplasmic part(L=4); GO:0044446-intracellular organelle part(L=3); GO:0044464-cell part(L=2)	cytochrome P450	100,1100,232,830,980,982,983,1100,5204,363,624,627,903,945,1100,1110,1120,590,1100,590,591,1100,4726,4913,590,591,830,980,982,1100,4726,5204,590,591,980,982,1100,5204,590,830,980,982,1100,5204,71,380,627,1120,980,980,982,4726,981,1110	OG0000062(87 genes,10 taxa): a_caninum (3 g.); a_ceylanicum (5 g.); c_elegans (5 g.); haemonchus (5 g.); heligmosomoides (4 g.); necator_orig (2 g.); necator_rev (2 g.); nippostrongylus (7 g.); p_pacificus (38 g.); teladorsagia (16 g.)	OG0000062(87 genes,10 taxa): ANCCAN_00701(a_caninum) ANCCAN_00702(a_caninum) ANCCAN_00703(a_caninum) Acey_s0011.v2.g7573(a_ceylanicum) Acey_s0019.v2.g7796(a_ceylanicum) Acey_s0019.v2.g7797(a_ceylanicum) Acey_s0019.v2.g7798(a_ceylanicum) Acey_s0019.v2.g7799(a_ceylanicum) WBGene00000373|F08F3.7|cyp-14A5(c_elegans) WBGene00010705|K09A11.2|cyp-14A1(c_elegans) WBGene00010706|K09A11.3|cyp-14A2(c_elegans) WBGene00010707|K09A11.4|cyp-14A3(c_elegans) WBGene00011009|R04D3.1|cyp-14A4(c_elegans) HCON_00023990(haemonchus) HCON_00024000(haemonchus) HCON_00024005(haemonchus) HCON_00024010(haemonchus) HCON_00024020(haemonchus) HPBE_0000007701(heligmosomoides) HPBE_0000811301(heligmosomoides) HPBE_0000811401(heligmosomoides) HPBE_0002339601(heligmosomoides) NECAME_03967(necator_orig) NECAME_05350(necator_orig) NAME_02833(necator_rev) NAME_03611(necator_rev) NBR_0000765401(nippostrongylus) NBR_0000995601(nippostrongylus) NBR_0000995701(nippostrongylus) NBR_0000995801(nippostrongylus) NBR_0001143001(nippostrongylus) NBR_0001143201(nippostrongylus) NBR_0001143301(nippostrongylus) WBGene00090613|PPA01059(p_pacificus) WBGene00091190|PPA01636(p_pacificus) WBGene00091191|PPA01637(p_pacificus) WBGene00091669|PPA02115(p_pacificus) WBGene00091774|PPA02220(p_pacificus) WBGene00091776|PPA02222(p_pacificus) WBGene00093771|PPA04217(p_pacificus) WBGene00094394|PPA04840(p_pacificus) WBGene00100943|PPA11389(p_pacificus) WBGene00101064|PPA11510(p_pacificus) WBGene00105026|PPA15472(p_pacificus) WBGene00105634|PPA16080|Ppa-malt-1(p_pacificus) WBGene00110423|PPA20869(p_pacificus) WBGene00110447|PPA20893(p_pacificus) WBGene00111055|PPA21501(p_pacificus) WBGene00113838|PPA24284|Ppa-cyp-34A3(p_pacificus) WBGene00117031|PPA27477|Ppa-cyp-33E3.1(p_pacificus) WBGene00119090|PPA29536(p_pacificus) WBGene00272567|PPA34198(p_pacificus) WBGene00274806|PPA36437(p_pacificus) WBGene00275172|PPA36803(p_pacificus) WBGene00277473|PPA39104(p_pacificus) WBGene00277474|PPA39105(p_pacificus) WBGene00279153|PPA40784(p_pacificus) WBGene00279630|PPA41261(p_pacificus) WBGene00280091|PPA41722(p_pacificus) WBGene00280120|PPA41751(p_pacificus) WBGene00280131|PPA41762(p_pacificus) WBGene00280188|PPA41819(p_pacificus) WBGene00280737|PPA42368(p_pacificus) WBGene00281076|PPA42707(p_pacificus) WBGene00283385|PPA45016(p_pacificus) WBGene00283737|PPA45368(p_pacificus) WBGene00283888|PPA45519(p_pacificus) WBGene00283943|PPA45574(p_pacificus) WBGene00284147|PPA45778(p_pacificus) WBGene00304859|PPA47006(p_pacificus) WBGene00305072|PPA47199(p_pacificus) TELCIR_08523(teladorsagia) TELCIR_10114(teladorsagia) TELCIR_10933(teladorsagia) TELCIR_10934(teladorsagia) TELCIR_10935(teladorsagia) TELCIR_11393(teladorsagia) TELCIR_11394(teladorsagia) TELCIR_14559(teladorsagia) TELCIR_14560(teladorsagia) TELCIR_14717(teladorsagia) TELCIR_14954(teladorsagia) TELCIR_14955(teladorsagia) TELCIR_15355(teladorsagia) TELCIR_17392(teladorsagia) TELCIR_18308(teladorsagia) TELCIR_20798(teladorsagia)	HCON_00024010(haemonchus)																								0	0	0.11757	0	0.126223	0	0.076582	0.134453	0.04469	0.045036	0.186535	0.034039	0	0	0.028697	0.02665	0.022633	0	0	2.06815	1.80034	0	0	0	0	0	0.062696	0	0	0.335275	0.153365	0.137128	0.825421	0	0.373898	1.45783	0.959789	0	0	0.202289	0.031745	0	0	0	0.10024	0	0.044135	0	0	0	0	4	0	4	0	2	3	1	1	6	1	0	0	1	1	1	0	0	25	22	0	0	0	0	0	1	0	0	4	2	2	9	0	8	24	19	0	0	1	1	0	0	0	4	0	1	0	0
Acey_s0019.g3872		Acey_s0019.g3872			67	67 aa																																						0	0	1.95422	2.01677	0	0.967779	0	1.58428	0	0	2.18341	0	0	0	1.86259	0	0	0	0	0	0	0	0	0	0	0.743032	0	0	1944.81	167.683	3.01706	5.93741	16.1683	0	11.674	0	0	0	0	0	0	0	0	0	0	0.352494	0.390285	0	0	0	0	2	2	0	1	0	1	0	0	2	0	0	0	2	0	0	0	0	0	0	0	0	0	0	1	0	0	400	127	3	8	6	0	17	0	0	0	0	0	0	0	0	0	0	1	1	0	0
Acey_s0019.g3873		Acey_s0019.g3873			143	143 aa				HTH_48 [PF17906.4]	Mos1 transposase, HTH domain [IPR041426]		GO:0000729-DNA double-strand break processing(L=8); GO:0000737-DNA catabolic process, endonucleolytic(L=7); GO:0000738-DNA catabolic process, exonucleolytic(L=7); GO:0006139-nucleobase-containing compound metabolic process(L=3); GO:0006259-DNA metabolic process(L=4); GO:0006281-DNA repair(L=5); GO:0006282-regulation of DNA repair(L=7); GO:0006302-double-strand break repair(L=7); GO:0006308-DNA catabolic process(L=5); GO:0006310-DNA recombination(L=5); GO:0006313-transposition, DNA-mediated(L=3); GO:0006325-chromatin organization(L=4); GO:0006464-cellular protein modification process(L=5); GO:0006479-protein methylation(L=4); GO:0006725-cellular aromatic compound metabolic process(L=3); GO:0006807-nitrogen compound metabolic process(L=2); GO:0006950-response to stress(L=2); GO:0006974-cellular response to DNA damage stimulus(L=4); GO:0006996-organelle organization(L=3); GO:0008150-biological_process(L=0); GO:0008152-metabolic process(L=1); GO:0008213-protein alkylation(L=6); GO:0009056-catabolic process(L=2); GO:0009057-macromolecule catabolic process(L=4); GO:0009893-positive regulation of metabolic process(L=4); GO:0009987-cellular process(L=1); GO:0010564-regulation of cell cycle process(L=5); GO:0010604-positive regulation of macromolecule metabolic process(L=5); GO:0010639-negative regulation of organelle organization(L=6); GO:0010948-negative regulation of cell cycle process(L=6); GO:0015074-DNA integration(L=5); GO:0016043-cellular component organization(L=2); GO:0016569-covalent chromatin modification(L=5); GO:0016570-histone modification(L=6); GO:0016571-histone methylation(L=5); GO:0018022-peptidyl-lysine methylation(L=5); GO:0018193-peptidyl-amino acid modification(L=6); GO:0018205-peptidyl-lysine modification(L=7); GO:0019219-regulation of nucleobase-containing compound metabolic process(L=5); GO:0019222-regulation of metabolic process(L=3); GO:0019439-aromatic compound catabolic process(L=4); GO:0019538-protein metabolic process(L=3); GO:0031323-regulation of cellular metabolic process(L=4); GO:0031325-positive regulation of cellular metabolic process(L=5); GO:0032196-transposition(L=3); GO:0032259-methylation(L=2); GO:0033043-regulation of organelle organization(L=5); GO:0033044-regulation of chromosome organization(L=6); GO:0033554-cellular response to stress(L=3); GO:0034641-cellular nitrogen compound metabolic process(L=3); GO:0034655-nucleobase-containing compound catabolic process(L=4); GO:0034968-histone lysine methylation(L=8); GO:0036211-protein modification process(L=4); GO:0043170-macromolecule metabolic process(L=3); GO:0043412-macromolecule modification(L=4); GO:0043414-macromolecule methylation(L=3); GO:0044237-cellular metabolic process(L=2); GO:0044238-primary metabolic process(L=2); GO:0044248-cellular catabolic process(L=3); GO:0044260-cellular macromolecule metabolic process(L=3); GO:0044265-cellular macromolecule catabolic process(L=4); GO:0044267-cellular protein metabolic process(L=4); GO:0044270-cellular nitrogen compound catabolic process(L=4); GO:0044699-single-organism process(L=1); GO:0044763-single-organism cellular process(L=2); GO:0045739-positive regulation of DNA repair(L=7); GO:0045935-positive regulation of nucleobase-containing compound metabolic process(L=6); GO:0046483-heterocycle metabolic process(L=3); GO:0046700-heterocycle catabolic process(L=4); GO:0048518-positive regulation of biological process(L=3); GO:0048519-negative regulation of biological process(L=3); GO:0048522-positive regulation of cellular process(L=4); GO:0048523-negative regulation of cellular process(L=4); GO:0048583-regulation of response to stimulus(L=3); GO:0048584-positive regulation of response to stimulus(L=4); GO:0050789-regulation of biological process(L=2); GO:0050794-regulation of cellular process(L=3); GO:0050896-response to stimulus(L=1); GO:0051052-regulation of DNA metabolic process(L=5); GO:0051054-positive regulation of DNA metabolic process(L=6); GO:0051128-regulation of cellular component organization(L=4); GO:0051129-negative regulation of cellular component organization(L=5); GO:0051171-regulation of nitrogen compound metabolic process(L=4); GO:0051173-positive regulation of nitrogen compound metabolic process(L=5); GO:0051276-chromosome organization(L=4); GO:0051716-cellular response to stimulus(L=2); GO:0051726-regulation of cell cycle(L=4); GO:0060255-regulation of macromolecule metabolic process(L=4); GO:0065007-biological regulation(L=1); GO:0071156-regulation of cell cycle arrest(L=6); GO:0071157-negative regulation of cell cycle arrest(L=6); GO:0071704-organic substance metabolic process(L=2); GO:0071840-cellular component organization or biogenesis(L=1); GO:0080090-regulation of primary metabolic process(L=4); GO:0080134-regulation of response to stress(L=4); GO:0080135-regulation of cellular response to stress(L=4); GO:0090304-nucleic acid metabolic process(L=4); GO:0090305-nucleic acid phosphodiester bond hydrolysis(L=5); GO:1901360-organic cyclic compound metabolic process(L=3); GO:1901361-organic cyclic compound catabolic process(L=4); GO:1901575-organic substance catabolic process(L=3); GO:2000779-regulation of double-strand break repair(L=8); GO:2000781-positive regulation of double-strand break repair(L=8); GO:2001020-regulation of response to DNA damage stimulus(L=6); GO:2001022-positive regulation of response to DNA damage stimulus(L=5); GO:2001032-regulation of double-strand break repair via nonhomologous end joining(L=8); GO:2001034-positive regulation of double-strand break repair via nonhomologous end joining(L=8); GO:2001251-negative regulation of chromosome organization(L=7)	GO:0003674-molecular_function(L=0); GO:0003676-nucleic acid binding(L=3); GO:0003677-DNA binding(L=4); GO:0003824-catalytic activity(L=1); GO:0004518-nuclease activity(L=4); GO:0004519-endonuclease activity(L=5); GO:0004803-transposase activity(L=2); GO:0005488-binding(L=1); GO:0008168-methyltransferase activity(L=4); GO:0008170-N-methyltransferase activity(L=5); GO:0008270-zinc ion binding(L=6); GO:0008276-protein methyltransferase activity(L=5); GO:0008757-S-adenosylmethionine-dependent methyltransferase activity(L=5); GO:0016278-lysine N-methyltransferase activity(L=6); GO:0016279-protein-lysine N-methyltransferase activity(L=6); GO:0016740-transferase activity(L=2); GO:0016741-transferase activity, transferring one-carbon groups(L=3); GO:0016787-hydrolase activity(L=2); GO:0016788-hydrolase activity, acting on ester bonds(L=3); GO:0018024-histone-lysine N-methyltransferase activity(L=7); GO:0042054-histone methyltransferase activity(L=6); GO:0043167-ion binding(L=2); GO:0043169-cation binding(L=3); GO:0043566-structure-specific DNA binding(L=5); GO:0046872-metal ion binding(L=4); GO:0046914-transition metal ion binding(L=5); GO:0097159-organic cyclic compound binding(L=2); GO:1901363-heterocyclic compound binding(L=2)	GO:0005575-cellular_component(L=0); GO:0005622-intracellular(L=3); GO:0005623-cell(L=1); GO:0005634-nucleus(L=5); GO:0005694-chromosome(L=4); GO:0043226-organelle(L=1); GO:0043227-membrane-bounded organelle(L=2); GO:0043228-non-membrane-bounded organelle(L=2); GO:0043229-intracellular organelle(L=3); GO:0043231-intracellular membrane-bounded organelle(L=4); GO:0043232-intracellular non-membrane-bounded organelle(L=3); GO:0044424-intracellular part(L=3); GO:0044464-cell part(L=2)	SET domain and mariner transposase fusion	310	OG0000132(66 genes,4 taxa): a_caninum (3 g.); a_ceylanicum (49 g.); heligmosomoides (11 g.); nippostrongylus (3 g.)	OG0000132(66 genes,4 taxa): ANCCAN_10141(a_caninum) ANCCAN_21883(a_caninum) ANCCAN_24441(a_caninum) Acey_s0001.g302(a_ceylanicum) Acey_s0001.g368(a_ceylanicum) Acey_s0001.g416(a_ceylanicum) Acey_s0002.g1143(a_ceylanicum) Acey_s0003.g1244(a_ceylanicum) Acey_s0003.g1497(a_ceylanicum) Acey_s0004.g2008(a_ceylanicum) Acey_s0007.g3416(a_ceylanicum) Acey_s0012.g1844(a_ceylanicum) Acey_s0016.g2937(a_ceylanicum) Acey_s0016.g3034(a_ceylanicum) Acey_s0017.g3379(a_ceylanicum) Acey_s0019.g3873(a_ceylanicum) Acey_s0020.g174(a_ceylanicum) Acey_s0025.g1259(a_ceylanicum) Acey_s0036.g3223(a_ceylanicum) Acey_s0056.g2695(a_ceylanicum) Acey_s0060.g3182(a_ceylanicum) Acey_s0060.g3189(a_ceylanicum) Acey_s0062.g3331(a_ceylanicum) Acey_s0082.g1596(a_ceylanicum) Acey_s0085.g1839(a_ceylanicum) Acey_s0088.g2196(a_ceylanicum) Acey_s0092.g2564(a_ceylanicum) Acey_s0095.g2819(a_ceylanicum) Acey_s0103.v2.g6951(a_ceylanicum) Acey_s0108.g49(a_ceylanicum) Acey_s0139.g2120(a_ceylanicum) Acey_s0142.g2325(a_ceylanicum) Acey_s0144.g2442(a_ceylanicum) Acey_s0158.g3254(a_ceylanicum) Acey_s0163.g3505(a_ceylanicum) Acey_s0196.g1521(a_ceylanicum) Acey_s0197.g1583(a_ceylanicum) Acey_s0306.g2002(a_ceylanicum) Acey_s0369.g83(a_ceylanicum) Acey_s0491.g2395(a_ceylanicum) Acey_s0495.g2473(a_ceylanicum) Acey_s0526.g2939(a_ceylanicum) Acey_s0541.g3191(a_ceylanicum) Acey_s0637.g960(a_ceylanicum) Acey_s0643.g1057(a_ceylanicum) Acey_s0644.g1069(a_ceylanicum) Acey_s0657.g1245(a_ceylanicum) Acey_s0714.g1763(a_ceylanicum) Acey_s0784.g2339(a_ceylanicum) Acey_s0807.g2446(a_ceylanicum) Acey_s0908.g2988(a_ceylanicum) Acey_s1252.g3786(a_ceylanicum) HPBE_0000419001(heligmosomoides) HPBE_0000633201(heligmosomoides) HPBE_0000730901(heligmosomoides) HPBE_0000793001(heligmosomoides) HPBE_0001131901(heligmosomoides) HPBE_0001162301(heligmosomoides) HPBE_0001382401(heligmosomoides) HPBE_0001540001(heligmosomoides) HPBE_0001640001(heligmosomoides) HPBE_0002131501(heligmosomoides) HPBE_0002560701(heligmosomoides) NBR_0000704601(nippostrongylus) NBR_0000790201(nippostrongylus) NBR_0001039401(nippostrongylus)																									0	0	0	0	0	0	0	0.078344	0	0	0	0	0	0.042692	0.092106	0	0	0	0	0	0	0	0	0	0	0.946354	0.122853	0	3.94319	9.31382	0.426099	0.735	1.73966	0	1.36774	0	0	0	0	0	0	0.102276	0	0	0	0	0	0.253264	0	0	0	0	0	0	0	0	1	0	0	0	0	0	1	2	0	0	0	0	0	0	0	0	0	0	5	1	0	5	33	2	4	4	0	9	0	0	0	0	0	0	1	0	0	0	0	0	3	0
Acey_s0019.g3874		Acey_s0019.g3874			69	69 aa												OG0011617(7 genes,1 taxa): a_ceylanicum (7 g.)	OG0011617(7 genes,1 taxa): Acey_s0019.g3874(a_ceylanicum) Acey_s0034.g2921(a_ceylanicum) Acey_s0165.g21(a_ceylanicum) Acey_s0324.g2539(a_ceylanicum) Acey_s0483.g2300(a_ceylanicum) Acey_s0670.g1375(a_ceylanicum) Acey_s1005.g3367(a_ceylanicum)																									0.904764	1.86106	1.7588	0.907545	1.81665	0	1.15554	0	0	0	0	0	0	1.554	1.67633	0.768252	1.37931	1.35362	0	0	0	0	0.513566	0	0	0	0.480339	0.476583	0	0	0	0	0	0	0	0	0	0	0	0	0	0	0	0	0	0	0.351107	0	0	1	2	2	1	2	0	1	0	0	0	0	0	0	2	2	1	2	2	0	0	0	0	2	0	0	0	1	1	0	0	0	0	0	0	0	0	0	0	0	0	0	0	0	0	0	0	1	0	0
Acey_s0019.v2.g7800		Acey_s0019.g3875		ACEY_03681	424	424 aa			SEG: 0.03 (13/424)					GO:0003674-molecular_function(L=0); GO:0003676-nucleic acid binding(L=3); GO:0005488-binding(L=1); GO:0008270-zinc ion binding(L=6); GO:0043167-ion binding(L=2); GO:0043169-cation binding(L=3); GO:0046872-metal ion binding(L=4); GO:0046914-transition metal ion binding(L=5); GO:0097159-organic cyclic compound binding(L=2); GO:1901363-heterocyclic compound binding(L=2)		Zinc finger protein		OG0015427(3 genes,2 taxa): a_caninum (1 g.); a_ceylanicum (2 g.)	OG0015427(3 genes,2 taxa): ANCCAN_02998(a_caninum) Acey_s0001.v2.g18076(a_ceylanicum) Acey_s0019.v2.g7800(a_ceylanicum)																									0	0	0	0	0	0	0	0	0	0	0	0	0	0	0	0	0.010184	0.019753	0	0	0	0	0	0	0.054829	0	0	0	2.70705	1.85262	0.17805	0.156889	0.207826	0	0.084895	0	0	0	0	0	0	0	0	0	0	0	0	0	0	0	0	0	0	0	0	0	0	0	0	0	0	0	0	0	0	1	2	0	0	0	0	0	0	2	0	0	0	23	36	4	4	3	0	3	0	0	0	0	0	0	0	0	0	0	0	0	0	0
Acey_s0019.g3876		Acey_s0019.g3876			115	115 aa												OG0004190(14 genes,1 taxa): a_ceylanicum (14 g.)	OG0004190(14 genes,1 taxa): Acey_s0001.g269(a_ceylanicum) Acey_s0003.g1578(a_ceylanicum) Acey_s0003.g1579(a_ceylanicum) Acey_s0019.g3876(a_ceylanicum) Acey_s0020.g8(a_ceylanicum) Acey_s0022.g482(a_ceylanicum) Acey_s0047.g1484(a_ceylanicum) Acey_s0048.g1623(a_ceylanicum) Acey_s0118.g740(a_ceylanicum) Acey_s0120.g954(a_ceylanicum) Acey_s0180.g761(a_ceylanicum) Acey_s0256.g352(a_ceylanicum) Acey_s0502.g2623(a_ceylanicum) Acey_s0890.g2884(a_ceylanicum)																									0.05877	0	0	0.117635	0.061832	0	0	0	0.049778	0	0.035982	0	0	0.04319	0.046403	0.041755	0.158354	0.07863	0	0	0	0	0	0	0	0	0	0	37.3129	16.7761	0	0.432161	0.764661	0	1.29209	0	0.112492	0	0	0	0	0	0	0	0	0	0	0	0	1	0	0	2	1	0	0	0	1	0	1	0	0	1	1	1	4	2	0	0	0	0	0	0	0	0	0	0	54	50	0	2	2	0	7	0	1	0	0	0	0	0	0	0	0	0	0	0	0
Acey_s0019.v2.g7801		Acey_s0019.g3877		ACEY_03682	381	381 aa	TM(4x)		SEG: 0.09 (33/381)						GO:0005575-cellular_component(L=0); GO:0016020-membrane(L=1); GO:0016021-integral component of membrane(L=4); GO:0031224-intrinsic component of membrane(L=3); GO:0044425-membrane part(L=2)			OG0011507(7 genes,7 taxa): a_caninum (1 g.); a_ceylanicum (1 g.); c_elegans (1 g.); haemonchus (1 g.); heligmosomoides (1 g.); nippostrongylus (1 g.); p_pacificus (1 g.)	OG0011507(7 genes,7 taxa): ANCCAN_22919(a_caninum) Acey_s0019.v2.g7801(a_ceylanicum) WBGene00022036|Y65B4BL.4(c_elegans) HCON_00018680(haemonchus) HPBE_0001105701(heligmosomoides) NBR_0001602801(nippostrongylus) WBGene00100786|PPA11232(p_pacificus)		HCON_00018680(haemonchus)																							3.34979	4.38166	2.7742	4.23693	5.0306	5.73869	11.396	0.3377	2.39272	0.370588	4.0778	0.408329	6.67974	13.0033	14.06	18.7427	18.6061	15.6867	0.412769	0.27435	0	0.120557	1.72833	3.97937	7.27689	0	0.082241	0	0	0.119223	0.102317	0.045287	0.243605	0	0.065939	0	0.165652	0.483277	0.119951	3.01246	0	0.810897	1.37646	0.059354	9.56553	7.87927	2.95952	3.26129	33.5604	163	207	139	205	240	289	489	13	86	14	211	19	355	779	765	1117	1221	1053	9	5	0	4	81	214	228	0	2	0	0	2	2	1	3	0	2	0	5	11	7	22	0	25	41	2	503	241	99	114	1090	-0.350962	1	-0.675685	0.735925	3.36528	0.02435	-0.294178	1	-1.46562	0.124216	0.0667708	1
Acey_s0019.v2.g7802		Acey_s0019.g3878	maker-ANCCEYDFT_Contig926-pred_gff_snap-gene-0.3; maker-ANCCEYDFT_Contig926-pred_gff_snap-gene-0.4	ACEY_03683	1889	1882-1889 aa	TM(7x)		SEG: 0.09 (163/1889)	Ion_trans [PF00520.34]; LSDAT_euk [PF18139.4]; LSDAT_prok [PF18171.4]	Ion transport domain [IPR005821]; TRPM, SLOG domain [IPR041491]		GO:0000003-reproduction(L=1); GO:0000278-mitotic cell cycle(L=4); GO:0000280-nuclear division(L=5); GO:0003006-developmental process involved in reproduction(L=2); GO:0003008-system process(L=2); GO:0006810-transport(L=3); GO:0006811-ion transport(L=4); GO:0006812-cation transport(L=5); GO:0006996-organelle organization(L=3); GO:0007049-cell cycle(L=3); GO:0007067-mitotic nuclear division(L=5); GO:0007275-multicellular organism development(L=3); GO:0007548-sex differentiation(L=3); GO:0007588-excretion(L=3); GO:0008150-biological_process(L=0); GO:0008406-gonad development(L=4); GO:0009987-cellular process(L=1); GO:0016043-cellular component organization(L=2); GO:0022402-cell cycle process(L=4); GO:0022414-reproductive process(L=2); GO:0030421-defecation(L=4); GO:0032501-multicellular organismal process(L=1); GO:0032502-developmental process(L=1); GO:0034220-ion transmembrane transport(L=5); GO:0040035-hermaphrodite genitalia development(L=6); GO:0044699-single-organism process(L=1); GO:0044707-single-multicellular organism process(L=2); GO:0044763-single-organism cellular process(L=2); GO:0044765-single-organism transport(L=3); GO:0044767-single-organism developmental process(L=2); GO:0045137-development of primary sexual characteristics(L=4); GO:0048285-organelle fission(L=4); GO:0048513-animal organ development(L=4); GO:0048608-reproductive structure development(L=5); GO:0048731-system development(L=4); GO:0048806-genitalia development(L=4); GO:0048856-anatomical structure development(L=2); GO:0051179-localization(L=1); GO:0051234-establishment of localization(L=2); GO:0055085-transmembrane transport(L=4); GO:0061458-reproductive system development(L=5); GO:0071840-cellular component organization or biogenesis(L=1)	GO:0003674-molecular_function(L=0); GO:0005215-transporter activity(L=1); GO:0005216-ion channel activity(L=5); GO:0008324-cation transmembrane transporter activity(L=5); GO:0015075-ion transmembrane transporter activity(L=4); GO:0015267-channel activity(L=4); GO:0022803-passive transmembrane transporter activity(L=3); GO:0022838-substrate-specific channel activity(L=4); GO:0022857-transmembrane transporter activity(L=2); GO:0022891-substrate-specific transmembrane transporter activity(L=3); GO:0022892-substrate-specific transporter activity(L=2)	GO:0005575-cellular_component(L=0); GO:0005623-cell(L=1); GO:0005886-plasma membrane(L=3); GO:0016020-membrane(L=1); GO:0016021-integral component of membrane(L=4); GO:0031224-intrinsic component of membrane(L=3); GO:0044425-membrane part(L=2); GO:0044464-cell part(L=2); GO:0071944-cell periphery(L=3)	Ion transport protein		OG0000186(56 genes,10 taxa): a_caninum (8 g.); a_ceylanicum (3 g.); c_elegans (3 g.); haemonchus (3 g.); heligmosomoides (4 g.); necator_orig (6 g.); necator_rev (5 g.); nippostrongylus (7 g.); p_pacificus (4 g.); teladorsagia (13 g.)	OG0000186(56 genes,10 taxa): ANCCAN_01405(a_caninum) ANCCAN_11728(a_caninum) ANCCAN_16342(a_caninum) ANCCAN_16343(a_caninum) ANCCAN_16344(a_caninum) ANCCAN_20500(a_caninum) ANCCAN_28340(a_caninum) ANCCAN_30598(a_caninum) Acey_s0019.v2.g7802(a_ceylanicum) Acey_s0210.v2.g7134(a_ceylanicum) Acey_s0411.v2.g19031(a_ceylanicum) WBGene00001651|T01H8.5|gon-2(c_elegans) WBGene00001795|C05C12.3|gtl-1(c_elegans) WBGene00001796|F54D1.5|gtl-2(c_elegans) HCON_00007820(haemonchus) HCON_00023500(haemonchus) HCON_00104260(haemonchus) HPBE_0001094301(heligmosomoides) HPBE_0001148501(heligmosomoides) HPBE_0001517201(heligmosomoides) HPBE_0002334401(heligmosomoides) NECAME_01629(necator_orig) NECAME_04647(necator_orig) NECAME_17148(necator_orig) NECAME_17149(necator_orig) NECAME_17150(necator_orig) NECAME_18210(necator_orig) NAME_01311(necator_rev) NAME_03712(necator_rev) NAME_13216(necator_rev) NAME_13217(necator_rev) NAME_14250(necator_rev) NBR_0000034201(nippostrongylus) NBR_0000085701(nippostrongylus) NBR_0000265601(nippostrongylus) NBR_0000795001(nippostrongylus) NBR_0000912401(nippostrongylus) NBR_0001059501(nippostrongylus) NBR_0002005501(nippostrongylus) WBGene00090814|PPA01260|Ppa-gtl-2(p_pacificus) WBGene00095969|PPA06415|Ppa-gtl-1(p_pacificus) WBGene00109333|PPA19779(p_pacificus) WBGene00275327|PPA36958(p_pacificus) TELCIR_09156(teladorsagia) TELCIR_09362(teladorsagia) TELCIR_10145(teladorsagia) TELCIR_10355(teladorsagia) TELCIR_13451(teladorsagia) TELCIR_16110(teladorsagia) TELCIR_17161(teladorsagia) TELCIR_18137(teladorsagia) TELCIR_20360(teladorsagia) TELCIR_20766(teladorsagia) TELCIR_22733(teladorsagia) TELCIR_25239(teladorsagia) TELCIR_25303(teladorsagia)	HCON_00007820(haemonchus); HCON_00104260(haemonchus)																								5.68306	6.28036	5.24941	6.38678	7.10999	5.90429	7.04355	4.19902	6.95183	6.6874	6.95022	3.34072	2.7826	4.77688	5.55058	8.44046	6.65509	5.2448	10.9523	7.77543	0.410366	2.21204	3.44979	3.5518	3.94767	20.0431	9.1229	8.07423	20.0457	16.2828	9.00805	13.9217	17.6158	21.9969	24.1293	5.06023	6.50532	39.9992	6.35963	17.9306	54.847	5.43131	6.43287	2.28549	9.77127	8.18361	7.47924	5.7844	21.4375	2590	2836	2521	2966	3269	2837	2425	1185	1913	1805	2863	1153	1407	2638	2795	4679	4135	3301	1806	1087	100	493	1087	1385	898	1875	1126	968	786	1396	895	1589	1153	2283	3810	679	1037	6185	1994	578	11873	866	961	391	2722	1347	1257	1026	3885	-0.0171706	1	0.568383	0.406163	-0.0999453	0.974214	-0.274673	1	-0.358083	0.472291	1.19358	0.0654386
Acey_s0019.g3879		Acey_s0019.g3879			80	80 aa												OG0016195(3 genes,1 taxa): a_ceylanicum (3 g.)	OG0016195(3 genes,1 taxa): Acey_s0003.g1639(a_ceylanicum) Acey_s0019.g3879(a_ceylanicum) Acey_s0100.g3315(a_ceylanicum)																									0	0.666619	0	0	0	0	0	0	0	0	0	0	0	0	0.113245	0	0	0	1.20084	1.8667	3.94985	0	0	0	0	0	0.323654	0.323984	0	0	0	0	0	0	0	0	0	0	0.228567	0	0	0	0	0	0	0	0	0	0	0	2	0	0	0	0	0	0	0	0	0	0	0	0	1	0	0	0	2	3	19	0	0	0	0	0	1	1	0	0	0	0	0	0	0	0	0	0	2	0	0	0	0	0	0	0	0	0	0
Acey_s0019.g3880		Acey_s0019.g3880			836	819-836 aa		NCoils: 0.03 (21/819); 0.03 (21/836)	SEG: 0.05 (37/819)		GIY-YIG endonuclease [IPR000305]; GIY-YIG endonuclease superfamily [IPR035901]		GO:0006139-nucleobase-containing compound metabolic process(L=3); GO:0006259-DNA metabolic process(L=4); GO:0006260-DNA replication(L=5); GO:0006278-RNA-dependent DNA biosynthetic process(L=7); GO:0006725-cellular aromatic compound metabolic process(L=3); GO:0006807-nitrogen compound metabolic process(L=2); GO:0008150-biological_process(L=0); GO:0008152-metabolic process(L=1); GO:0009058-biosynthetic process(L=2); GO:0009059-macromolecule biosynthetic process(L=4); GO:0009987-cellular process(L=1); GO:0034641-cellular nitrogen compound metabolic process(L=3); GO:0034645-cellular macromolecule biosynthetic process(L=4); GO:0043170-macromolecule metabolic process(L=3); GO:0044237-cellular metabolic process(L=2); GO:0044238-primary metabolic process(L=2); GO:0044249-cellular biosynthetic process(L=3); GO:0044260-cellular macromolecule metabolic process(L=3); GO:0046483-heterocycle metabolic process(L=3); GO:0071704-organic substance metabolic process(L=2); GO:0090304-nucleic acid metabolic process(L=4); GO:1901360-organic cyclic compound metabolic process(L=3); GO:1901576-organic substance biosynthetic process(L=3)	GO:0003674-molecular_function(L=0); GO:0003676-nucleic acid binding(L=3); GO:0003723-RNA binding(L=4); GO:0003824-catalytic activity(L=1); GO:0003964-RNA-directed DNA polymerase activity(L=6); GO:0005488-binding(L=1); GO:0016740-transferase activity(L=2); GO:0016772-transferase activity, transferring phosphorus-containing groups(L=3); GO:0016779-nucleotidyltransferase activity(L=4); GO:0034061-DNA polymerase activity(L=5); GO:0097159-organic cyclic compound binding(L=2); GO:1901363-heterocyclic compound binding(L=2)				OG0000012(190 genes,1 taxa): a_ceylanicum (190 g.)	OG0000012(190 genes,1 taxa): Acey_s0001.g371(a_ceylanicum) Acey_s0002.g1096(a_ceylanicum) Acey_s0002.g496(a_ceylanicum) Acey_s0002.g945(a_ceylanicum) Acey_s0004.g1958(a_ceylanicum) Acey_s0005.g2255(a_ceylanicum) Acey_s0005.g2343(a_ceylanicum) Acey_s0005.g2344(a_ceylanicum) Acey_s0005.g2430(a_ceylanicum) Acey_s0006.g2898(a_ceylanicum) Acey_s0006.g2899(a_ceylanicum) Acey_s0006.g2916(a_ceylanicum) Acey_s0006.g2917(a_ceylanicum) Acey_s0006.g3168(a_ceylanicum) Acey_s0007.g3311(a_ceylanicum) Acey_s0008.g16(a_ceylanicum) Acey_s0008.g376(a_ceylanicum) Acey_s0008.g92(a_ceylanicum) Acey_s0008.g93(a_ceylanicum) Acey_s0009.g502(a_ceylanicum) Acey_s0009.g690(a_ceylanicum) Acey_s0010.g1078(a_ceylanicum) Acey_s0010.g1211(a_ceylanicum) Acey_s0010.g1212(a_ceylanicum) Acey_s0013.g2035(a_ceylanicum) Acey_s0014.g2356(a_ceylanicum) Acey_s0016.g2922(a_ceylanicum) Acey_s0016.g2959(a_ceylanicum) Acey_s0016.g2961(a_ceylanicum) Acey_s0016.g2962(a_ceylanicum) Acey_s0017.g3369(a_ceylanicum) Acey_s0017.g3370(a_ceylanicum) Acey_s0018.g3548(a_ceylanicum) Acey_s0018.g3549(a_ceylanicum) Acey_s0019.g3880(a_ceylanicum) Acey_s0019.g3881(a_ceylanicum) Acey_s0022.g523(a_ceylanicum) Acey_s0022.g598(a_ceylanicum) Acey_s0022.g625(a_ceylanicum) Acey_s0022.g626(a_ceylanicum) Acey_s0023.g834(a_ceylanicum) Acey_s0023.g835(a_ceylanicum) Acey_s0023.g873(a_ceylanicum) Acey_s0024.g1031(a_ceylanicum) Acey_s0024.g1032(a_ceylanicum) Acey_s0024.g1033(a_ceylanicum) Acey_s0027.g1634(a_ceylanicum) Acey_s0029.g1902(a_ceylanicum) Acey_s0029.g1996(a_ceylanicum) Acey_s0032.g2579(a_ceylanicum) Acey_s0035.g2981(a_ceylanicum) Acey_s0035.g2983(a_ceylanicum) Acey_s0036.g3170(a_ceylanicum) Acey_s0039.g115(a_ceylanicum) Acey_s0040.g195(a_ceylanicum) Acey_s0040.g264(a_ceylanicum) Acey_s0040.g334(a_ceylanicum) Acey_s0040.g335(a_ceylanicum) Acey_s0041.g398(a_ceylanicum) Acey_s0043.g731(a_ceylanicum) Acey_s0043.g879(a_ceylanicum) Acey_s0043.g880(a_ceylanicum) Acey_s0044.g997(a_ceylanicum) Acey_s0048.g1675(a_ceylanicum) Acey_s0051.g2072(a_ceylanicum) Acey_s0051.g2166(a_ceylanicum) Acey_s0052.g2182(a_ceylanicum) Acey_s0052.g2183(a_ceylanicum) Acey_s0055.g2583(a_ceylanicum) Acey_s0055.g2597(a_ceylanicum) Acey_s0056.g2642(a_ceylanicum) Acey_s0059.g3059(a_ceylanicum) Acey_s0060.g3105(a_ceylanicum) Acey_s0060.g3106(a_ceylanicum) Acey_s0067.g105(a_ceylanicum) Acey_s0067.g106(a_ceylanicum) Acey_s0068.g163(a_ceylanicum) Acey_s0071.g539(a_ceylanicum) Acey_s0071.g615(a_ceylanicum) Acey_s0075.g951(a_ceylanicum) Acey_s0083.g1648(a_ceylanicum) Acey_s0083.g1649(a_ceylanicum) Acey_s0084.g1782(a_ceylanicum) Acey_s0087.g2015(a_ceylanicum) Acey_s0089.g2259(a_ceylanicum) Acey_s0090.g2334(a_ceylanicum) Acey_s0090.g2386(a_ceylanicum) Acey_s0091.g2413(a_ceylanicum) Acey_s0100.g3320(a_ceylanicum) Acey_s0112.g314(a_ceylanicum) Acey_s0112.g316(a_ceylanicum) Acey_s0113.g391(a_ceylanicum) Acey_s0113.g392(a_ceylanicum) Acey_s0114.g440(a_ceylanicum) Acey_s0114.g443(a_ceylanicum) Acey_s0131.g1584(a_ceylanicum) Acey_s0139.g2090(a_ceylanicum) Acey_s0139.g2135(a_ceylanicum) Acey_s0139.g2146(a_ceylanicum) Acey_s0146.g2518(a_ceylanicum) Acey_s0149.g2687(a_ceylanicum) Acey_s0149.g2688(a_ceylanicum) Acey_s0149.g2693(a_ceylanicum) Acey_s0153.g2946(a_ceylanicum) Acey_s0154.g3006(a_ceylanicum) Acey_s0157.g3209(a_ceylanicum) Acey_s0163.g3508(a_ceylanicum) Acey_s0172.g339(a_ceylanicum) Acey_s0172.g340(a_ceylanicum) Acey_s0179.g729(a_ceylanicum) Acey_s0186.g1050(a_ceylanicum) Acey_s0210.g2153(a_ceylanicum) Acey_s0210.g2160(a_ceylanicum) Acey_s0213.g2270(a_ceylanicum) Acey_s0213.g2290(a_ceylanicum) Acey_s0218.g2428(a_ceylanicum) Acey_s0223.g2674(a_ceylanicum) Acey_s0224.g2700(a_ceylanicum) Acey_s0231.g2989(a_ceylanicum) Acey_s0235.g3167(a_ceylanicum) Acey_s0235.g3168(a_ceylanicum) Acey_s0235.g3169(a_ceylanicum) Acey_s0237.g3263(a_ceylanicum) Acey_s0237.g3264(a_ceylanicum) Acey_s0239.g3324(a_ceylanicum) Acey_s0246.g23(a_ceylanicum) Acey_s0250.g135(a_ceylanicum) Acey_s0255.g329(a_ceylanicum) Acey_s0259.g497(a_ceylanicum) Acey_s0261.g554(a_ceylanicum) Acey_s0273.g996(a_ceylanicum) Acey_s0276.g1089(a_ceylanicum) Acey_s0276.g1091(a_ceylanicum) Acey_s0277.g1104(a_ceylanicum) Acey_s0277.g1105(a_ceylanicum) Acey_s0311.g2158(a_ceylanicum) Acey_s0311.g2159(a_ceylanicum) Acey_s0311.g2160(a_ceylanicum) Acey_s0327.g2606(a_ceylanicum) Acey_s0329.g2662(a_ceylanicum) Acey_s0332.g2771(a_ceylanicum) Acey_s0336.g2891(a_ceylanicum) Acey_s0342.g3025(a_ceylanicum) Acey_s0349.g3201(a_ceylanicum) Acey_s0356.g3363(a_ceylanicum) Acey_s0356.g3364(a_ceylanicum) Acey_s0359.g3432(a_ceylanicum) Acey_s0388.g488(a_ceylanicum) Acey_s0388.g489(a_ceylanicum) Acey_s0389.g515(a_ceylanicum) Acey_s0392.g576(a_ceylanicum) Acey_s0404.g837(a_ceylanicum) Acey_s0404.g855(a_ceylanicum) Acey_s0405.g884(a_ceylanicum) Acey_s0420.g1153(a_ceylanicum) Acey_s0421.g1171(a_ceylanicum) Acey_s0445.g1577(a_ceylanicum) Acey_s0447.g1628(a_ceylanicum) Acey_s0455.g1769(a_ceylanicum) Acey_s0455.g1773(a_ceylanicum) Acey_s0473.g2113(a_ceylanicum) Acey_s0476.g2151(a_ceylanicum) Acey_s0488.g2356(a_ceylanicum) Acey_s0498.g2548(a_ceylanicum) Acey_s0546.g3265(a_ceylanicum) Acey_s0555.g3375(a_ceylanicum) Acey_s0555.g3376(a_ceylanicum) Acey_s0574.g186(a_ceylanicum) Acey_s0628.g832(a_ceylanicum) Acey_s0628.g833(a_ceylanicum) Acey_s0653.g1178(a_ceylanicum) Acey_s0653.g1179(a_ceylanicum) Acey_s0653.g1180(a_ceylanicum) Acey_s0661.g1278(a_ceylanicum) Acey_s0668.g1347(a_ceylanicum) Acey_s0673.g1401(a_ceylanicum) Acey_s0732.g1914(a_ceylanicum) Acey_s0733.g1926(a_ceylanicum) Acey_s0733.g1927(a_ceylanicum) Acey_s0749.g2033(a_ceylanicum) Acey_s0759.g2116(a_ceylanicum) Acey_s0773.g2240(a_ceylanicum) Acey_s0809.g2458(a_ceylanicum) Acey_s0827.g2552(a_ceylanicum) Acey_s0946.g3157(a_ceylanicum) Acey_s0988.g3300(a_ceylanicum) Acey_s0988.g3301(a_ceylanicum) Acey_s1035.g3455(a_ceylanicum) Acey_s1035.g3460(a_ceylanicum) Acey_s1124.g3638(a_ceylanicum)																									0	0	0	0	0	0	0	0	0	0	0	0	0	0	0	0	0	0	0	0	0	0	0	0	0	0	0	0	0.812137	0.362256	0	0.017129	0.046483	0	0	0	0	0	0	0	0	0	0	0	0	0	0	0	0	0	0	0	0	0	0	0	0	0	0	0	0	0	0	0	0	0	0	0	0	0	0	0	0	0	0	0	0	14	13	0	1	1	0	0	0	0	0	0	0	0	0	0	0	0	0	0	0	0
Acey_s0019.g3881		Acey_s0019.g3881			836	819-836 aa		NCoils: 0.03 (21/836); 0.03 (21/819)	SEG: 0.05 (37/819)		GIY-YIG endonuclease [IPR000305]; GIY-YIG endonuclease superfamily [IPR035901]		GO:0006139-nucleobase-containing compound metabolic process(L=3); GO:0006259-DNA metabolic process(L=4); GO:0006260-DNA replication(L=5); GO:0006278-RNA-dependent DNA biosynthetic process(L=7); GO:0006725-cellular aromatic compound metabolic process(L=3); GO:0006807-nitrogen compound metabolic process(L=2); GO:0008150-biological_process(L=0); GO:0008152-metabolic process(L=1); GO:0009058-biosynthetic process(L=2); GO:0009059-macromolecule biosynthetic process(L=4); GO:0009987-cellular process(L=1); GO:0034641-cellular nitrogen compound metabolic process(L=3); GO:0034645-cellular macromolecule biosynthetic process(L=4); GO:0043170-macromolecule metabolic process(L=3); GO:0044237-cellular metabolic process(L=2); GO:0044238-primary metabolic process(L=2); GO:0044249-cellular biosynthetic process(L=3); GO:0044260-cellular macromolecule metabolic process(L=3); GO:0046483-heterocycle metabolic process(L=3); GO:0071704-organic substance metabolic process(L=2); GO:0090304-nucleic acid metabolic process(L=4); GO:1901360-organic cyclic compound metabolic process(L=3); GO:1901576-organic substance biosynthetic process(L=3)	GO:0003674-molecular_function(L=0); GO:0003676-nucleic acid binding(L=3); GO:0003723-RNA binding(L=4); GO:0003824-catalytic activity(L=1); GO:0003964-RNA-directed DNA polymerase activity(L=6); GO:0005488-binding(L=1); GO:0016740-transferase activity(L=2); GO:0016772-transferase activity, transferring phosphorus-containing groups(L=3); GO:0016779-nucleotidyltransferase activity(L=4); GO:0034061-DNA polymerase activity(L=5); GO:0097159-organic cyclic compound binding(L=2); GO:1901363-heterocyclic compound binding(L=2)				OG0000012(190 genes,1 taxa): a_ceylanicum (190 g.)	OG0000012(190 genes,1 taxa): Acey_s0001.g371(a_ceylanicum) Acey_s0002.g1096(a_ceylanicum) Acey_s0002.g496(a_ceylanicum) Acey_s0002.g945(a_ceylanicum) Acey_s0004.g1958(a_ceylanicum) Acey_s0005.g2255(a_ceylanicum) Acey_s0005.g2343(a_ceylanicum) Acey_s0005.g2344(a_ceylanicum) Acey_s0005.g2430(a_ceylanicum) Acey_s0006.g2898(a_ceylanicum) Acey_s0006.g2899(a_ceylanicum) Acey_s0006.g2916(a_ceylanicum) Acey_s0006.g2917(a_ceylanicum) Acey_s0006.g3168(a_ceylanicum) Acey_s0007.g3311(a_ceylanicum) Acey_s0008.g16(a_ceylanicum) Acey_s0008.g376(a_ceylanicum) Acey_s0008.g92(a_ceylanicum) Acey_s0008.g93(a_ceylanicum) Acey_s0009.g502(a_ceylanicum) Acey_s0009.g690(a_ceylanicum) Acey_s0010.g1078(a_ceylanicum) Acey_s0010.g1211(a_ceylanicum) Acey_s0010.g1212(a_ceylanicum) Acey_s0013.g2035(a_ceylanicum) Acey_s0014.g2356(a_ceylanicum) Acey_s0016.g2922(a_ceylanicum) Acey_s0016.g2959(a_ceylanicum) Acey_s0016.g2961(a_ceylanicum) Acey_s0016.g2962(a_ceylanicum) Acey_s0017.g3369(a_ceylanicum) Acey_s0017.g3370(a_ceylanicum) Acey_s0018.g3548(a_ceylanicum) Acey_s0018.g3549(a_ceylanicum) Acey_s0019.g3880(a_ceylanicum) Acey_s0019.g3881(a_ceylanicum) Acey_s0022.g523(a_ceylanicum) Acey_s0022.g598(a_ceylanicum) Acey_s0022.g625(a_ceylanicum) Acey_s0022.g626(a_ceylanicum) Acey_s0023.g834(a_ceylanicum) Acey_s0023.g835(a_ceylanicum) Acey_s0023.g873(a_ceylanicum) Acey_s0024.g1031(a_ceylanicum) Acey_s0024.g1032(a_ceylanicum) Acey_s0024.g1033(a_ceylanicum) Acey_s0027.g1634(a_ceylanicum) Acey_s0029.g1902(a_ceylanicum) Acey_s0029.g1996(a_ceylanicum) Acey_s0032.g2579(a_ceylanicum) Acey_s0035.g2981(a_ceylanicum) Acey_s0035.g2983(a_ceylanicum) Acey_s0036.g3170(a_ceylanicum) Acey_s0039.g115(a_ceylanicum) Acey_s0040.g195(a_ceylanicum) Acey_s0040.g264(a_ceylanicum) Acey_s0040.g334(a_ceylanicum) Acey_s0040.g335(a_ceylanicum) Acey_s0041.g398(a_ceylanicum) Acey_s0043.g731(a_ceylanicum) Acey_s0043.g879(a_ceylanicum) Acey_s0043.g880(a_ceylanicum) Acey_s0044.g997(a_ceylanicum) Acey_s0048.g1675(a_ceylanicum) Acey_s0051.g2072(a_ceylanicum) Acey_s0051.g2166(a_ceylanicum) Acey_s0052.g2182(a_ceylanicum) Acey_s0052.g2183(a_ceylanicum) Acey_s0055.g2583(a_ceylanicum) Acey_s0055.g2597(a_ceylanicum) Acey_s0056.g2642(a_ceylanicum) Acey_s0059.g3059(a_ceylanicum) Acey_s0060.g3105(a_ceylanicum) Acey_s0060.g3106(a_ceylanicum) Acey_s0067.g105(a_ceylanicum) Acey_s0067.g106(a_ceylanicum) Acey_s0068.g163(a_ceylanicum) Acey_s0071.g539(a_ceylanicum) Acey_s0071.g615(a_ceylanicum) Acey_s0075.g951(a_ceylanicum) Acey_s0083.g1648(a_ceylanicum) Acey_s0083.g1649(a_ceylanicum) Acey_s0084.g1782(a_ceylanicum) Acey_s0087.g2015(a_ceylanicum) Acey_s0089.g2259(a_ceylanicum) Acey_s0090.g2334(a_ceylanicum) Acey_s0090.g2386(a_ceylanicum) Acey_s0091.g2413(a_ceylanicum) Acey_s0100.g3320(a_ceylanicum) Acey_s0112.g314(a_ceylanicum) Acey_s0112.g316(a_ceylanicum) Acey_s0113.g391(a_ceylanicum) Acey_s0113.g392(a_ceylanicum) Acey_s0114.g440(a_ceylanicum) Acey_s0114.g443(a_ceylanicum) Acey_s0131.g1584(a_ceylanicum) Acey_s0139.g2090(a_ceylanicum) Acey_s0139.g2135(a_ceylanicum) Acey_s0139.g2146(a_ceylanicum) Acey_s0146.g2518(a_ceylanicum) Acey_s0149.g2687(a_ceylanicum) Acey_s0149.g2688(a_ceylanicum) Acey_s0149.g2693(a_ceylanicum) Acey_s0153.g2946(a_ceylanicum) Acey_s0154.g3006(a_ceylanicum) Acey_s0157.g3209(a_ceylanicum) Acey_s0163.g3508(a_ceylanicum) Acey_s0172.g339(a_ceylanicum) Acey_s0172.g340(a_ceylanicum) Acey_s0179.g729(a_ceylanicum) Acey_s0186.g1050(a_ceylanicum) Acey_s0210.g2153(a_ceylanicum) Acey_s0210.g2160(a_ceylanicum) Acey_s0213.g2270(a_ceylanicum) Acey_s0213.g2290(a_ceylanicum) Acey_s0218.g2428(a_ceylanicum) Acey_s0223.g2674(a_ceylanicum) Acey_s0224.g2700(a_ceylanicum) Acey_s0231.g2989(a_ceylanicum) Acey_s0235.g3167(a_ceylanicum) Acey_s0235.g3168(a_ceylanicum) Acey_s0235.g3169(a_ceylanicum) Acey_s0237.g3263(a_ceylanicum) Acey_s0237.g3264(a_ceylanicum) Acey_s0239.g3324(a_ceylanicum) Acey_s0246.g23(a_ceylanicum) Acey_s0250.g135(a_ceylanicum) Acey_s0255.g329(a_ceylanicum) Acey_s0259.g497(a_ceylanicum) Acey_s0261.g554(a_ceylanicum) Acey_s0273.g996(a_ceylanicum) Acey_s0276.g1089(a_ceylanicum) Acey_s0276.g1091(a_ceylanicum) Acey_s0277.g1104(a_ceylanicum) Acey_s0277.g1105(a_ceylanicum) Acey_s0311.g2158(a_ceylanicum) Acey_s0311.g2159(a_ceylanicum) Acey_s0311.g2160(a_ceylanicum) Acey_s0327.g2606(a_ceylanicum) Acey_s0329.g2662(a_ceylanicum) Acey_s0332.g2771(a_ceylanicum) Acey_s0336.g2891(a_ceylanicum) Acey_s0342.g3025(a_ceylanicum) Acey_s0349.g3201(a_ceylanicum) Acey_s0356.g3363(a_ceylanicum) Acey_s0356.g3364(a_ceylanicum) Acey_s0359.g3432(a_ceylanicum) Acey_s0388.g488(a_ceylanicum) Acey_s0388.g489(a_ceylanicum) Acey_s0389.g515(a_ceylanicum) Acey_s0392.g576(a_ceylanicum) Acey_s0404.g837(a_ceylanicum) Acey_s0404.g855(a_ceylanicum) Acey_s0405.g884(a_ceylanicum) Acey_s0420.g1153(a_ceylanicum) Acey_s0421.g1171(a_ceylanicum) Acey_s0445.g1577(a_ceylanicum) Acey_s0447.g1628(a_ceylanicum) Acey_s0455.g1769(a_ceylanicum) Acey_s0455.g1773(a_ceylanicum) Acey_s0473.g2113(a_ceylanicum) Acey_s0476.g2151(a_ceylanicum) Acey_s0488.g2356(a_ceylanicum) Acey_s0498.g2548(a_ceylanicum) Acey_s0546.g3265(a_ceylanicum) Acey_s0555.g3375(a_ceylanicum) Acey_s0555.g3376(a_ceylanicum) Acey_s0574.g186(a_ceylanicum) Acey_s0628.g832(a_ceylanicum) Acey_s0628.g833(a_ceylanicum) Acey_s0653.g1178(a_ceylanicum) Acey_s0653.g1179(a_ceylanicum) Acey_s0653.g1180(a_ceylanicum) Acey_s0661.g1278(a_ceylanicum) Acey_s0668.g1347(a_ceylanicum) Acey_s0673.g1401(a_ceylanicum) Acey_s0732.g1914(a_ceylanicum) Acey_s0733.g1926(a_ceylanicum) Acey_s0733.g1927(a_ceylanicum) Acey_s0749.g2033(a_ceylanicum) Acey_s0759.g2116(a_ceylanicum) Acey_s0773.g2240(a_ceylanicum) Acey_s0809.g2458(a_ceylanicum) Acey_s0827.g2552(a_ceylanicum) Acey_s0946.g3157(a_ceylanicum) Acey_s0988.g3300(a_ceylanicum) Acey_s0988.g3301(a_ceylanicum) Acey_s1035.g3455(a_ceylanicum) Acey_s1035.g3460(a_ceylanicum) Acey_s1124.g3638(a_ceylanicum)																									0	0	0	0	0	0	0	0	0	0	0	0	0	0	0	0	0	0	0	0	0	0	0	0	0	1.1045	0	0	9.24656	4.44175	0.541306	0.714336	0	0.040176	0	0	0	0	0	0	0	0	0	0	0	0	0	0	0	0	0	0	0	0	0	0	0	0	0	0	0	0	0	0	0	0	0	0	0	0	0	0	0	0	44	0	0	161	160	22	34	0	2	0	0	0	0	0	0	0	0	0	0	0	0	0	0	0
Acey_s0019.v2.g7803		Acey_s0019.g3882	maker-ANCCEYDFT_Contig1710-pred_gff_snap-gene-0.3-mRNA-1	ACEY_03684	142	142 aa	TM(1x)								GO:0005575-cellular_component(L=0); GO:0016020-membrane(L=1); GO:0016021-integral component of membrane(L=4); GO:0031224-intrinsic component of membrane(L=3); GO:0044425-membrane part(L=2)			OG0007116(11 genes,10 taxa): a_caninum (1 g.); a_ceylanicum (1 g.); c_elegans (1 g.); haemonchus (1 g.); heligmosomoides (1 g.); necator_orig (1 g.); necator_rev (1 g.); nippostrongylus (2 g.); p_pacificus (1 g.); teladorsagia (1 g.)	OG0007116(11 genes,10 taxa): ANCCAN_11727(a_caninum) Acey_s0019.v2.g7803(a_ceylanicum) WBGene00010855|M04C7.4(c_elegans) HCON_00023510(haemonchus) HPBE_0001148401(heligmosomoides) NECAME_01630(necator_orig) NAME_01312(necator_rev) NBR_0000034101(nippostrongylus) NBR_0000358501(nippostrongylus) WBGene00112598|PPA23044(p_pacificus) TELCIR_09363(teladorsagia)																									0	0.207939	0.540413	0.304205	1.26861	0.63257	0.516441	0.23897	0.400197	0.725523	0.274451	0.310837	0.796199	4.68805	2.90315	0.858382	1.5026	4.46166	2.17141	6.77939	2.18024	1.68443	0.642503	0.057627	0	1.05138	19.7764	17.3719	3.19872	7.2815	1.47	1.42908	0.430531	0.602955	0.774661	0.830318	1.15315	0	0.100106	0	0	0.311899	0	0	0	0.096387	0	0	0	0	4	11	6	25	13	8	3	5	9	5	5	18	108	62	20	39	118	16	44	19	17	7	1	0	5	156	135	4	26	7	8	1	3	5	7	12	0	2	0	0	3	0	0	0	1	0	0	0	-1.36241	1	-2.56924	0.146426	-0.773862	0.78999	0.577451	1	1.56493	0.863721	-2.74153	1
Acey_s0019.g3883		Acey_s0019.g3883			908	908 aa		NCoils: 0.02 (21/908)	SEG: 0.06 (57/908)	DUF1758 [PF05585.15]; DUF1759 [PF03564.18]	Aspartic peptidase domain superfamily [IPR021109]; Aspartic peptidase, active site [IPR001969]; Peptidase A2A, retrovirus, catalytic [IPR001995]; Peptidase aspartic, putative [IPR008737]; Protein of unknown function DUF1759 [IPR005312]							OG0000919(25 genes,3 taxa): a_ceylanicum (22 g.); haemonchus (2 g.); heligmosomoides (1 g.)	OG0000919(25 genes,3 taxa): Acey_s0009.g771(a_ceylanicum) Acey_s0009.g772(a_ceylanicum) Acey_s0013.g2057(a_ceylanicum) Acey_s0013.g2058(a_ceylanicum) Acey_s0013.g2059(a_ceylanicum) Acey_s0013.g2174(a_ceylanicum) Acey_s0015.g2554(a_ceylanicum) Acey_s0015.g2555(a_ceylanicum) Acey_s0019.g3883(a_ceylanicum) Acey_s0025.g1293(a_ceylanicum) Acey_s0028.g1648(a_ceylanicum) Acey_s0028.g1649(a_ceylanicum) Acey_s0050.g1960(a_ceylanicum) Acey_s0179.g746(a_ceylanicum) Acey_s0236.g3220(a_ceylanicum) Acey_s0236.g3221(a_ceylanicum) Acey_s0541.g3186(a_ceylanicum) Acey_s0570.g100(a_ceylanicum) Acey_s0570.g99(a_ceylanicum) Acey_s0705.g1687(a_ceylanicum) Acey_s0705.g1688(a_ceylanicum) Acey_s0889.g2878(a_ceylanicum) HCON_00029100(haemonchus) HCON_00171470(haemonchus) HPBE_0002077301(heligmosomoides)																									0	0	0	0	0	0	0.012209	0.007523	0.028401	0.008064	0.010035	0.012368	0.004266	0.007191	0	0	0	0	0	0	0	0	0	0.005883	0	0.253664	0.036685	0	12.8572	4.06449	0.154818	0.558146	0.527193	0.526512	0.596802	0	0	0	0.007332	0	0	0	0	0	0	0	0.012886	0	0	0	0	0	0	0	0	2	1	4	1	2	2	1	2	0	0	0	0	0	0	0	0	0	1	0	11	2	0	232	160	7	29	16	25	43	0	0	0	1	0	0	0	0	0	0	0	1	0	0
Acey_s0019.v2.g7804		Acey_s0019.g3884	maker-ANCCEYDFT_Contig182-pred_gff_snap-gene-3.26	ACEY_03686	389	389 aa	TM(4x)						GO:0008150-biological_process(L=0); GO:0040011-locomotion(L=1)		GO:0005575-cellular_component(L=0); GO:0016020-membrane(L=1); GO:0016021-integral component of membrane(L=4); GO:0031224-intrinsic component of membrane(L=3); GO:0044425-membrane part(L=2)			OG0014403(4 genes,4 taxa): a_caninum (1 g.); a_ceylanicum (1 g.); c_elegans (1 g.); necator_rev (1 g.)	OG0014403(4 genes,4 taxa): ANCCAN_27507(a_caninum) Acey_s0019.v2.g7804(a_ceylanicum) WBGene00022035|Y65B4BL.3(c_elegans) NAME_10405(necator_rev)														Any.19d.immunoreg	Any.19d.pos.immunoreg	Pos.intest.immunoreg									9.50762	12.3254	8.22525	12.2838	16.6176	19.1426	50.3396	1.70938	7.41438	0.900859	18.3853	4.38251	38.5622	60.4389	45.1295	66.7021	65.8534	58.7948	0.480995	0.344549	0.19039	0.527445	8.40866	26.5706	43.8831	0.82945	0	0.25446	0.261075	0	0	0.043665	0.691277	0.060874	0.127	0.406721	0.488397	26.0824	0.52135	13.5788	0.055179	7.33729	9.88396	1.95772	24.0017	34.2364	16.0505	16.1579	40.7776	470	598	424	609	806	992	2259	67	278	35	995	211	2266	3859	2602	4209	4623	4228	10	6	3	16	360	1340	1292	14	0	6	2	0	0	1	9	1	4	11	15	627	31	102	2	231	301	67	1322	1067	554	575	1385	-0.511633	1	-0.803255	0.512096	2.73293	0.00443255	0.000610385	1	-0.944496	0.159014	0.248448	0.935634
Acey_s0019.v2.g7805		Acey_s0019.g3885; Acey_s0019.g3886	maker-ANCCEYDFT_Contig182-pred_gff_snap-gene-3.17	ACEY_03687	289	289 aa				KR [PF08659.13]; adh_short [PF00106.28]; adh_short_C2 [PF13561.9]	NAD(P)-binding domain superfamily [IPR036291]; Short-chain dehydrogenase/reductase SDR [IPR002347]		GO:0007275-multicellular organism development(L=3); GO:0007568-aging(L=3); GO:0008150-biological_process(L=0); GO:0008152-metabolic process(L=1); GO:0008340-determination of adult lifespan(L=5); GO:0010259-multicellular organism aging(L=4); GO:0032501-multicellular organismal process(L=1); GO:0032502-developmental process(L=1); GO:0044699-single-organism process(L=1); GO:0044707-single-multicellular organism process(L=2); GO:0044710-single-organism metabolic process(L=2); GO:0044767-single-organism developmental process(L=2); GO:0055114-oxidation-reduction process(L=3)	GO:0003674-molecular_function(L=0); GO:0003824-catalytic activity(L=1); GO:0016491-oxidoreductase activity(L=2)		short chain dehydrogenase		OG0000751(27 genes,8 taxa): a_caninum (2 g.); a_ceylanicum (3 g.); haemonchus (5 g.); heligmosomoides (2 g.); necator_orig (2 g.); necator_rev (2 g.); p_pacificus (2 g.); teladorsagia (9 g.)	OG0000751(27 genes,8 taxa): ANCCAN_05582(a_caninum) ANCCAN_22920(a_caninum) Acey_s0019.v2.g7805(a_ceylanicum) Acey_s0019.v2.g7806(a_ceylanicum) Acey_s0651.v2.g9941(a_ceylanicum) HCON_00124340(haemonchus) HCON_00124350(haemonchus) HCON_00124360(haemonchus) HCON_00124370(haemonchus) HCON_00124380(haemonchus) HPBE_0001555901(heligmosomoides) HPBE_0001748301(heligmosomoides) NECAME_13613(necator_orig) NECAME_14483(necator_orig) NAME_10401(necator_rev) NAME_10406(necator_rev) WBGene00278861|PPA40492(p_pacificus) WBGene00284368|PPA45999(p_pacificus) TELCIR_07946(teladorsagia) TELCIR_10162(teladorsagia) TELCIR_12692(teladorsagia) TELCIR_12693(teladorsagia) TELCIR_14203(teladorsagia) TELCIR_14444(teladorsagia) TELCIR_15146(teladorsagia) TELCIR_20593(teladorsagia) TELCIR_22190(teladorsagia)	HCON_00124350(haemonchus); HCON_00124370(haemonchus)	HCON_00124360(haemonchus)										Intestine-biased													56.2906	53.1023	56.8667	55.6248	58.2119	54.5721	46.4473	61.6681	81.2374	55.0979	44.6771	58.391	19.8893	19.8157	23.1666	18.3357	17.1386	18.8475	0.34979	0	0.081833	41.268	30.2932	28.2676	21.8278	0.33688	0.796195	1.74683	1.18243	0	0.071936	0	0.463213	36.5402	6.09407	50.8789	114.873	177.755	77.497	130.69	254.23	72.9121	64.0845	80.2254	192.348	76.9652	117.278	93.2992	206.316	2333	2157	2458	2315	2383	2367	1725	2033	2509	1739	2004	2291	940	1061	1124	978	1021	1150	6	0	1	1007	1083	1076	484	4	14	29	6	0	1	0	4	414	131	957	2468	2890	3237	669	5826	1627	1382	1962	6930	1706	2873	2380	4539	0.151419	1	1.69689	0.000724147	-0.402505	0.651127	0.600875	1	0.202893	0.760383	0.093125	1
Acey_s0019.v2.g7806		Acey_s0019.g3887	maker-ANCCEYDFT_Contig182-pred_gff_snap-gene-3.16	ACEY_03688	289	289 aa				KR [PF08659.13]; adh_short [PF00106.28]; adh_short_C2 [PF13561.9]	NAD(P)-binding domain superfamily [IPR036291]; Short-chain dehydrogenase/reductase SDR [IPR002347]		GO:0007275-multicellular organism development(L=3); GO:0007568-aging(L=3); GO:0008150-biological_process(L=0); GO:0008152-metabolic process(L=1); GO:0008340-determination of adult lifespan(L=5); GO:0010259-multicellular organism aging(L=4); GO:0032501-multicellular organismal process(L=1); GO:0032502-developmental process(L=1); GO:0044699-single-organism process(L=1); GO:0044707-single-multicellular organism process(L=2); GO:0044710-single-organism metabolic process(L=2); GO:0044767-single-organism developmental process(L=2); GO:0055114-oxidation-reduction process(L=3)	GO:0003674-molecular_function(L=0); GO:0003824-catalytic activity(L=1); GO:0016491-oxidoreductase activity(L=2)		short chain dehydrogenase		OG0000751(27 genes,8 taxa): a_caninum (2 g.); a_ceylanicum (3 g.); haemonchus (5 g.); heligmosomoides (2 g.); necator_orig (2 g.); necator_rev (2 g.); p_pacificus (2 g.); teladorsagia (9 g.)	OG0000751(27 genes,8 taxa): ANCCAN_05582(a_caninum) ANCCAN_22920(a_caninum) Acey_s0019.v2.g7805(a_ceylanicum) Acey_s0019.v2.g7806(a_ceylanicum) Acey_s0651.v2.g9941(a_ceylanicum) HCON_00124340(haemonchus) HCON_00124350(haemonchus) HCON_00124360(haemonchus) HCON_00124370(haemonchus) HCON_00124380(haemonchus) HPBE_0001555901(heligmosomoides) HPBE_0001748301(heligmosomoides) NECAME_13613(necator_orig) NECAME_14483(necator_orig) NAME_10401(necator_rev) NAME_10406(necator_rev) WBGene00278861|PPA40492(p_pacificus) WBGene00284368|PPA45999(p_pacificus) TELCIR_07946(teladorsagia) TELCIR_10162(teladorsagia) TELCIR_12692(teladorsagia) TELCIR_12693(teladorsagia) TELCIR_14203(teladorsagia) TELCIR_14444(teladorsagia) TELCIR_15146(teladorsagia) TELCIR_20593(teladorsagia) TELCIR_22190(teladorsagia)	HCON_00124350(haemonchus); HCON_00124370(haemonchus)	HCON_00124360(haemonchus)											Non-intestine-biased	Any.19d.immunoreg	Any.19d.pos.immunoreg	Pos.intest.immunoreg									41.3593	36.6269	37.9066	43.7728	39.3741	29.5561	5.31883	0.211513	0.330694	0	2.3813	0.198632	29.5181	19.3887	23.9893	18.4001	15.4316	23.1361	0.244854	1.81665	0.163667	26.4402	29.715	20.7103	15.7108	1.12996	1.96686	0.878232	5.93082	5.51112	0.215761	0.511056	0.215346	1.58599	0.229224	5.30503	16.5588	9.99989	83.6086	0.781517	75.4558	45.4238	45.8015	40.3468	42.2423	49.1116	88.0296	51.6352	41.6254	1590	1405	1550	1720	1510	1202	177	6	9	0	95	7	1251	969	1078	904	859	1316	4	24	2	560	946	717	321	13	34	14	32	67	3	8	2	18	5	97	351	168	3438	4	1848	991	969	966	1599	1051	2134	1284	954	0.208497	1	-3.27636	0.000403923	3.98489	0.000694586	0.757076	1	-0.0156822	1	-6.13715	0.000186462
Acey_s0019.v2.g7807		Acey_s0019.g3888; Acey_s0019.g3889	maker-ANCCEYDFT_Contig182-pred_gff_fgenesh-gene-3.5-mRNA-1; maker-ANCCEYDFT_Contig182-pred_gff_snap-gene-3.15	ACEY_03689	700	700 aa	SigP+TM(1x)		SEG: 0.02 (15/700)	Sema [PF01403.22]	PSI domain [IPR016201]; Sema domain [IPR001627]; Sema domain superfamily [IPR036352]; Semaphorin [IPR027231]; WD40/YVTN repeat-like-containing domain superfamily [IPR015943]		GO:0000003-reproduction(L=1); GO:0001755-neural crest cell migration(L=6); GO:0003006-developmental process involved in reproduction(L=2); GO:0007275-multicellular organism development(L=3); GO:0007411-axon guidance(L=7); GO:0007548-sex differentiation(L=3); GO:0008150-biological_process(L=0); GO:0022414-reproductive process(L=2); GO:0030335-positive regulation of cell migration(L=7); GO:0032501-multicellular organismal process(L=1); GO:0032502-developmental process(L=1); GO:0040035-hermaphrodite genitalia development(L=6); GO:0044699-single-organism process(L=1); GO:0044707-single-multicellular organism process(L=2); GO:0044767-single-organism developmental process(L=2); GO:0048513-animal organ development(L=4); GO:0048608-reproductive structure development(L=5); GO:0048731-system development(L=4); GO:0048806-genitalia development(L=4); GO:0048843-negative regulation of axon extension involved in axon guidance(L=13); GO:0048856-anatomical structure development(L=2); GO:0050919-negative chemotaxis(L=5); GO:0061458-reproductive system development(L=5); GO:0071526-semaphorin-plexin signaling pathway(L=5); GO:0090597-nematode male tail mating organ morphogenesis(L=7)	GO:0003674-molecular_function(L=0); GO:0004872-receptor activity(L=2); GO:0030215-semaphorin receptor binding(L=4); GO:0045499-chemorepellent activity(L=1)	GO:0005575-cellular_component(L=0); GO:0005615-extracellular space(L=3); GO:0016020-membrane(L=1); GO:0016021-integral component of membrane(L=4); GO:0031224-intrinsic component of membrane(L=3); GO:0044425-membrane part(L=2)	Sema	4360	OG0008989(10 genes,10 taxa): a_caninum (1 g.); a_ceylanicum (1 g.); c_elegans (1 g.); haemonchus (1 g.); heligmosomoides (1 g.); necator_orig (1 g.); necator_rev (1 g.); nippostrongylus (1 g.); p_pacificus (1 g.); teladorsagia (1 g.)	OG0008989(10 genes,10 taxa): ANCCAN_26095(a_caninum) Acey_s0019.v2.g7807(a_ceylanicum) WBGene00004889|Y54E5B.1|smp-1(c_elegans) HCON_00030610(haemonchus) HPBE_0000553401(heligmosomoides) NECAME_18430(necator_orig) NAME_14511(necator_rev) NBR_0000144201(nippostrongylus) WBGene00098145|PPA08591|Ppa-smp-1(p_pacificus) TELCIR_15641(teladorsagia)		HCON_00030610(haemonchus)																							5.53923	5.62923	4.83052	5.94623	5.56874	6.51249	8.47638	3.11634	6.04845	6.23804	6.90313	4.24686	5.06386	7.65751	8.40147	11.7015	10.7478	9.61022	10.4862	8.14152	2.93021	5.02328	2.67195	5.12532	6.74464	7.95283	10.3374	6.78708	9.94505	7.72291	5.15802	6.44053	6.77902	10.4945	21.3815	8.52745	9.44223	21.6862	2.58138	6.13738	18.721	4.32432	5.06628	1.5518	13.3051	9.8981	5.1895	3.92248	46.0913	940	937	858	1024	955	1167	1026	311	591	575	1025	488	855	1532	1535	2382	2422	2179	585	385	60	368	294	664	500	240	424	266	130	228	178	254	150	363	1152	383	472	1128	268	64	1317	235	260	89	1212	541	301	232	2778	-0.0254191	1	-0.106642	0.964054	-0.0604144	1	-0.271918	1	-0.798142	0.20447	-0.358458	0.970183
Acey_s0019.v2.g7808					86	86 aa			SEG: 0.31 (27/86)																																			0	0	0	0	0	0	0	0	0	0	0	0	0	0	0.00714	0	0	0	0	0	0	0	0	0	0	0	0	0	0	0	0.343741	0	0	0	0	0	0	0	0	0	0	0	0	0	0	0	0	0	0	0	0	0	0	0	0	0	0	0	0	0	0	0	0	1	0	0	0	0	0	0	0	0	0	0	0	0	0	0	0	1	0	0	0	0	0	0	0	0	0	0	0	0	0	0	0	0	0	0
Acey_s0019.g3890		Acey_s0019.g3890			95	95 aa			SEG: 0.19 (18/95)																																			0	0	0	0	0	0	0	0	0	0	0	0	0	0	0	0	0	0	0	0	0	0	0	0	0	0.492436	0	0.500232	6.73497	3.4654	0	1.36996	0.966911	0	1.16329	0	0	0	0	0	0	0	0	0	0	0	0	0	0	0	0	0	0	0	0	0	0	0	0	0	0	0	0	0	0	0	0	0	0	0	0	0	0	0	1	0	2	4	5	0	3	1	0	3	0	0	0	0	0	0	0	0	0	0	0	0	0	0
Acey_s0019.v2.g7809					126	126 aa	TM(1x)		SEG: 0.12 (15/126)																																			0	0	0	0	0	0	0	0	0	0	0	0	0	0	0	0.048426	0	0	0	0	0	0	0	0	0	0	0	0	0.518478	0.546888	0	0.366054	0	1.03455	0.893634	0	0	0	0	0	0	0	0	0	0	0	0	0	0	0	0	0	0	0	0	0	0	0	0	0	0	0	0	0	2	0	0	0	0	0	0	0	0	0	0	0	0	1	2	0	2	0	6	6	0	0	0	0	0	0	0	0	0	0	0	0	0	0
Acey_s0019.g3891		Acey_s0019.g3891			122	122 aa												OG0006332(12 genes,1 taxa): a_ceylanicum (12 g.)	OG0006332(12 genes,1 taxa): Acey_s0003.g1584(a_ceylanicum) Acey_s0009.g393(a_ceylanicum) Acey_s0009.g696(a_ceylanicum) Acey_s0010.g967(a_ceylanicum) Acey_s0019.g3891(a_ceylanicum) Acey_s0020.g222(a_ceylanicum) Acey_s0171.g319(a_ceylanicum) Acey_s0247.g62(a_ceylanicum) Acey_s0252.g213(a_ceylanicum) Acey_s0258.g421(a_ceylanicum) Acey_s0417.g1104(a_ceylanicum) Acey_s0466.g1963(a_ceylanicum)																									0	0	0	0	0	0	0	0	0.023237	0	0	0	0	0	0	0	0	0	0	0	0	0	0	0	0	0	0	0	2.55264	0.601682	0	0	0	0	0	0	0	0	0	0	0	0	0	0	0	0	0	0	0	0	0	0	0	0	0	0	0	1	0	0	0	0	0	0	0	0	0	0	0	0	0	0	0	0	0	0	0	4	2	0	0	0	0	0	0	0	0	0	0	0	0	0	0	0	0	0	0	0
Acey_s0019.v2.g7810		Acey_s0019.g3892; Acey_s0019.g3893	maker-ANCCEYDFT_Contig182-pred_gff_snap-gene-3.10	ACEY_03690	219	219 aa				His_Phos_1 [PF00300.25]	Histidine phosphatase superfamily [IPR029033]; Histidine phosphatase superfamily, clade-1 [IPR013078]					PGAM		OG0001949(18 genes,10 taxa): a_caninum (2 g.); a_ceylanicum (3 g.); c_elegans (1 g.); haemonchus (2 g.); heligmosomoides (1 g.); necator_orig (2 g.); necator_rev (1 g.); nippostrongylus (3 g.); p_pacificus (1 g.); teladorsagia (2 g.)	OG0001949(18 genes,10 taxa): ANCCAN_10438(a_caninum) ANCCAN_24643(a_caninum) Acey_s0019.v2.g7810(a_ceylanicum) Acey_s0033.v2.g12973(a_ceylanicum) Acey_s0112.v2.g13082(a_ceylanicum) WBGene00021210|Y18H1A.4(c_elegans) HCON_00028405(haemonchus) HCON_00143580(haemonchus) HPBE_0002224601(heligmosomoides) NECAME_07696(necator_orig) NECAME_12315(necator_orig) NAME_05423(necator_rev) NBR_0001130801(nippostrongylus) NBR_0001312701(nippostrongylus) NBR_0001432401(nippostrongylus) WBGene00306058|PPA47416(p_pacificus) TELCIR_07235(teladorsagia) TELCIR_07438(teladorsagia)	HCON_00028405(haemonchus)									Male-biased															3.64895	6.35145	5.10821	6.5641	5.14672	7.44556	0.786871	0.113614	7.9864	0	0.117434	1.19703	2.56284	3.86026	2.74288	3.31078	7.94276	5.86528	0	0.171565	0.163667	0	6.3021	7.13229	4.84218	0	0.270538	0	0	0	0	0	0	0	0	0	0.206974	0.072272	0	8.00771	0	30.6807	24.4759	4.80619	92.6171	0.051994	0	0	0.058814	107	189	166	201	151	230	19	2	147	0	3	27	100	161	98	127	359	291	0	2	2	0	127	232	90	0	4	0	0	0	0	0	0	0	0	0	4	1	0	27	0	565	418	105	2191	1	0	0	1	-0.162475	1	0.320561	0.856726	2.49269	0.09637	-0.50626	1	10.3288	1.74045e-18	-2.45909	0.295609
Acey_s0019.g3894		Acey_s0019.g3894	maker-ANCCEYDFT_Contig323-pred_gff_snap-gene-2.11-mRNA-1		111	111 aa							GO:0006139-nucleobase-containing compound metabolic process(L=3); GO:0006259-DNA metabolic process(L=4); GO:0006260-DNA replication(L=5); GO:0006278-RNA-dependent DNA biosynthetic process(L=7); GO:0006725-cellular aromatic compound metabolic process(L=3); GO:0006807-nitrogen compound metabolic process(L=2); GO:0008150-biological_process(L=0); GO:0008152-metabolic process(L=1); GO:0009058-biosynthetic process(L=2); GO:0009059-macromolecule biosynthetic process(L=4); GO:0009987-cellular process(L=1); GO:0034641-cellular nitrogen compound metabolic process(L=3); GO:0034645-cellular macromolecule biosynthetic process(L=4); GO:0043170-macromolecule metabolic process(L=3); GO:0044237-cellular metabolic process(L=2); GO:0044238-primary metabolic process(L=2); GO:0044249-cellular biosynthetic process(L=3); GO:0044260-cellular macromolecule metabolic process(L=3); GO:0046483-heterocycle metabolic process(L=3); GO:0071704-organic substance metabolic process(L=2); GO:0090304-nucleic acid metabolic process(L=4); GO:0090305-nucleic acid phosphodiester bond hydrolysis(L=5); GO:1901360-organic cyclic compound metabolic process(L=3); GO:1901576-organic substance biosynthetic process(L=3)	GO:0003674-molecular_function(L=0); GO:0003676-nucleic acid binding(L=3); GO:0003723-RNA binding(L=4); GO:0003824-catalytic activity(L=1); GO:0003964-RNA-directed DNA polymerase activity(L=6); GO:0004518-nuclease activity(L=4); GO:0004519-endonuclease activity(L=5); GO:0005488-binding(L=1); GO:0016740-transferase activity(L=2); GO:0016772-transferase activity, transferring phosphorus-containing groups(L=3); GO:0016779-nucleotidyltransferase activity(L=4); GO:0016787-hydrolase activity(L=2); GO:0016788-hydrolase activity, acting on ester bonds(L=3); GO:0034061-DNA polymerase activity(L=5); GO:0097159-organic cyclic compound binding(L=2); GO:1901363-heterocyclic compound binding(L=2)		Reverse transcriptase (RNA-dependent DNA polymerase)		OG0000581(31 genes,2 taxa): a_ceylanicum (30 g.); nippostrongylus (1 g.)	OG0000581(31 genes,2 taxa): Acey_s0006.g2847(a_ceylanicum) Acey_s0008.g290(a_ceylanicum) Acey_s0010.g1119(a_ceylanicum) Acey_s0010.g998(a_ceylanicum) Acey_s0019.g3894(a_ceylanicum) Acey_s0027.g1614(a_ceylanicum) Acey_s0028.g1817(a_ceylanicum) Acey_s0028.g1818(a_ceylanicum) Acey_s0034.g2964(a_ceylanicum) Acey_s0040.g283(a_ceylanicum) Acey_s0044.g920(a_ceylanicum) Acey_s0060.g3192(a_ceylanicum) Acey_s0061.g3282(a_ceylanicum) Acey_s0066.g3719(a_ceylanicum) Acey_s0068.g233(a_ceylanicum) Acey_s0070.g423(a_ceylanicum) Acey_s0072.g637(a_ceylanicum) Acey_s0075.g971(a_ceylanicum) Acey_s0079.g1224(a_ceylanicum) Acey_s0092.g2538(a_ceylanicum) Acey_s0108.g11(a_ceylanicum) Acey_s0133.g1801(a_ceylanicum) Acey_s0145.g2509(a_ceylanicum) Acey_s0215.g2346(a_ceylanicum) Acey_s0238.g3284(a_ceylanicum) Acey_s0290.g1549(a_ceylanicum) Acey_s0322.g2451(a_ceylanicum) Acey_s0333.g2816(a_ceylanicum) Acey_s0498.g2532(a_ceylanicum) Acey_s1208.g3756(a_ceylanicum) NBR_0000731101(nippostrongylus)																									0	0	0	0	0	0.085437	0	0	0	0.083777	0	0	0	0	0	0	0	0	0	0	0	0	0	0	0	6.63489	0	0.32992	2.74457	5.31975	6.36058	4.61888	1.63898	1.05343	3.40422	0	0	0	0	0	0	0	0	0	0	0	0	0	0	0	0	0	0	0	1	0	0	0	1	0	0	0	0	0	0	0	0	0	0	0	0	0	0	0	34	0	2	4	15	22	19	4	5	18	0	0	0	0	0	0	0	0	0	0	0	0	0	0
Acey_s0019.v2.g7811		Acey_s0019.g3895; Acey_s0019.g3896		ACEY_03691	194	194 aa	TM(1x)		SEG: 0.08 (15/194)						GO:0005575-cellular_component(L=0); GO:0016020-membrane(L=1); GO:0016021-integral component of membrane(L=4); GO:0031224-intrinsic component of membrane(L=3); GO:0044425-membrane part(L=2)			OG0008752(10 genes,9 taxa): a_caninum (1 g.); a_ceylanicum (1 g.); c_elegans (1 g.); haemonchus (1 g.); heligmosomoides (2 g.); necator_orig (1 g.); necator_rev (1 g.); nippostrongylus (1 g.); p_pacificus (1 g.)	OG0008752(10 genes,9 taxa): ANCCAN_17206(a_caninum) Acey_s0019.v2.g7811(a_ceylanicum) WBGene00023414|R01H2.7(c_elegans) HCON_00141160(haemonchus) HPBE_0000602501(heligmosomoides) HPBE_0000602601(heligmosomoides) NECAME_11290(necator_orig) NAME_07891(necator_rev) NBR_0002114301(nippostrongylus) WBGene00107876|PPA18322(p_pacificus)																									5.80347	5.37556	4.90501	4.88122	5.03018	5.5869	11.4633	4.31732	12.6147	6.72626	7.32007	12.9457	5.48881	8.2653	11.1867	12.8858	9.83653	10.3005	47.9263	17.4938	0.081833	6.49578	6.62783	6.31399	10.411	14.5082	9.55144	11.8708	15.3369	17.7837	22.7456	16.2462	17.2035	7.29342	16.0484	5.33981	3.86149	2.99568	3.21321	7.83847	22.5026	5.22849	7.2005	1.60615	5.83497	6.56743	7.5893	2.45327	30.1594	161	145	140	135	139	161	249	76	221	117	187	292	174	267	335	421	358	382	447	160	1	87	113	155	152	133	121	148	41	112	186	152	80	68	189	72	64	30	105	21	285	80	102	29	97	108	120	46	363	0.2138	1	0.504349	0.554217	-0.272805	0.826837	-0.0163276	1	-0.49012	0.389793	0.177292	0.985394
Acey_s0019.v2.g7812		Acey_s0019.g3897	maker-ANCCEYDFT_Contig202-pred_gff_snap-gene-3.13-mRNA-1	ACEY_03692	258	258 aa	TM(1x)		SEG: 0.05 (13/258)		Phospholipase A2 domain superfamily [IPR036444]		GO:0006629-lipid metabolic process(L=3); GO:0006644-phospholipid metabolic process(L=4); GO:0006793-phosphorus metabolic process(L=3); GO:0006796-phosphate-containing compound metabolic process(L=4); GO:0008150-biological_process(L=0); GO:0008152-metabolic process(L=1); GO:0009056-catabolic process(L=2); GO:0009987-cellular process(L=1); GO:0016042-lipid catabolic process(L=4); GO:0019637-organophosphate metabolic process(L=3); GO:0044237-cellular metabolic process(L=2); GO:0044238-primary metabolic process(L=2); GO:0044255-cellular lipid metabolic process(L=3); GO:0044710-single-organism metabolic process(L=2); GO:0071704-organic substance metabolic process(L=2); GO:1901575-organic substance catabolic process(L=3)	GO:0003674-molecular_function(L=0); GO:0003824-catalytic activity(L=1); GO:0004620-phospholipase activity(L=5); GO:0004623-phospholipase A2 activity(L=5); GO:0016298-lipase activity(L=4); GO:0016787-hydrolase activity(L=2); GO:0016788-hydrolase activity, acting on ester bonds(L=3); GO:0052689-carboxylic ester hydrolase activity(L=4)	GO:0005575-cellular_component(L=0); GO:0016020-membrane(L=1); GO:0016021-integral component of membrane(L=4); GO:0031224-intrinsic component of membrane(L=3); GO:0044425-membrane part(L=2)			OG0001948(18 genes,10 taxa): a_caninum (1 g.); a_ceylanicum (3 g.); c_elegans (1 g.); haemonchus (3 g.); heligmosomoides (1 g.); necator_orig (2 g.); necator_rev (2 g.); nippostrongylus (2 g.); p_pacificus (1 g.); teladorsagia (2 g.)	OG0001948(18 genes,10 taxa): ANCCAN_10138(a_caninum) Acey_s0015.v2.g10126(a_ceylanicum) Acey_s0015.v2.g10127(a_ceylanicum) Acey_s0019.v2.g7812(a_ceylanicum) WBGene00009404|F35C11.5(c_elegans) HCON_00089080(haemonchus) HCON_00089090(haemonchus) HCON_00142970(haemonchus) HPBE_0001583001(heligmosomoides) NECAME_09116(necator_orig) NECAME_09840(necator_orig) NAME_06569(necator_rev) NAME_07192(necator_rev) NBR_0000861601(nippostrongylus) NBR_0001951701(nippostrongylus) WBGene00107875|PPA18321(p_pacificus) TELCIR_08745(teladorsagia) TELCIR_17456(teladorsagia)	HCON_00142970(haemonchus)																								0.224066	0.065055	0.152829	0.221647	0.256768	0.152483	0.037327	0	0.090679	0	0.03092	0	0.02877	0	0.027695	0.025301	0	0.065738	55.0446	6.82897	0	3.06651	0.103208	0	0.053616	26.2842	22.9502	27.2032	1.93499	0.593891	0.1706	0.150778	0	5.56163	0.553752	3.81621	7.58154	0.909619	0.055993	0	0	0	0.053637	0.048005	0	0	0.144143	0	0	7	2	5	7	8	5	1	0	2	0	1	0	1	0	1	1	0	3	794	78	0	61	3	0	1	241	355	400	8	6	2	2	0	51	10	64	142	12	2	0	0	0	1	1	0	0	3	0	0
Acey_s0019.v2.g7813		Acey_s0019.g3898	maker-ANCCEYDFT_Contig202-pred_gff_snap-gene-3.11	ACEY_03693	105	105 aa			SEG: 0.14 (15/105)									OG0012234(6 genes,5 taxa): a_caninum (2 g.); a_ceylanicum (1 g.); haemonchus (1 g.); necator_rev (1 g.); nippostrongylus (1 g.)	OG0012234(6 genes,5 taxa): ANCCAN_18572(a_caninum) ANCCAN_18768(a_caninum) Acey_s0019.v2.g7813(a_ceylanicum) HCON_00142960(haemonchus) NAME_14504(necator_rev) NBR_0000861701(nippostrongylus)											Female-biased														4.65687	5.74738	2.32782	5.3385	5.87741	7.30104	22.2611	1.25403	4.00315	0	13.4376	2.94564	24.219	35.5363	25.145	38.1866	32.353	28.9635	1.1213	7.13798	0	4.6572	3.23146	15.8783	34.0311	0	2.4918	1.19082	0	0.798707	0	0	0	6.92293	2.93424	67.7607	51.0119	0	0.07141	8.34077	0	0	0.333552	0	0	40.5965	4.72785	15.3094	3.39538	35	42	18	40	44	57	131	6	19	0	93	18	208	311	204	338	319	291	5	27	0	35	34	172	207	0	13	6	0	2	0	0	0	30	14	379	370	0	1	8	0	0	2	0	0	297	31	115	14	-0.389733	1	-1.28902	0.541828	2.47413	0.181165	0.204684	1	-7.38378	1.0869e-08	5.66234	0.00193414
Acey_s0019.v2.g7814		Acey_s0019.g3899	maker-ANCCEYDFT_Contig202-pred_gff_snap-gene-3.10-mRNA-1	ACEY_03694	521	521 aa			SEG: 0.07 (35/521)	zf-H2C2_5 [PF13909.9]						ZnF_C2H2		OG0004036(14 genes,10 taxa): a_caninum (4 g.); a_ceylanicum (1 g.); c_elegans (1 g.); haemonchus (1 g.); heligmosomoides (1 g.); necator_orig (1 g.); necator_rev (1 g.); nippostrongylus (1 g.); p_pacificus (1 g.); teladorsagia (2 g.)	OG0004036(14 genes,10 taxa): ANCCAN_18571(a_caninum) ANCCAN_18769(a_caninum) ANCCAN_18770(a_caninum) ANCCAN_28174(a_caninum) Acey_s0019.v2.g7814(a_ceylanicum) WBGene00010868|M04G12.4|somi-1(c_elegans) HCON_00142950(haemonchus) HPBE_0001413401(heligmosomoides) NECAME_09841(necator_orig) NAME_07193(necator_rev) NBR_0000861901(nippostrongylus) WBGene00098961|PPA09407|Ppa-somi-1(p_pacificus) TELCIR_08114(teladorsagia) TELCIR_11358(teladorsagia)											Female-biased														2.87125	3.1776	2.37031	4.04598	4.89032	3.17945	3.97679	0.310279	0.644038	0.43925	2.53125	0.842068	3.04657	4.42324	5.14822	8.69946	6.90835	6.18418	2.97144	6.87529	0	1.3979	1.09732	1.57638	2.60908	84.1969	15.5611	9.81017	40.573	36.9124	14.0615	20.3302	33.1881	65.6825	44.6351	13.095	12.5083	40.9468	5.68418	4.86993	10.6992	1.59805	1.87651	0.751501	4.89332	7.91024	7.57301	3.07953	63.2708	349	383	304	504	607	411	329	21	43	27	259	65	355	626	665	1255	1113	1006	118	228	0	68	83	138	131	1814	446	267	371	769	340	566	507	1616	1684	403	415	1550	401	35	525	61	68	30	315	305	311	128	2647	-0.382018	1	-1.1375	0.375365	1.30602	0.306627	-0.478475	1	-2.43909	0.000235986	0.660769	0.685993
Acey_s0019.g3900		Acey_s0019.g3900		ACEY_03695	68	68 aa																																						17.09	26.8819	12.7024	18.1509	27.2498	12.5811	28.2464	3.16856	6.36758	0	26.2009	4.94576	20.2343	42.3034	30.7328	68.289	53.6399	43.6167	0	0.477697	0	0	0	0	0.169429	1.59594	0.495845	2.48325	0	0	0	0	0	2.63345	0	0.508552	0.391708	0	0	0	0	0	0	0.354432	0	0.688461	0.370297	0.334989	0	17	26	13	18	27	13	22	2	4	0	24	4	23	49	33	80	70	58	0	1	0	0	0	0	1	2	1	5	0	0	0	0	0	3	0	1	1	0	0	0	0	0	0	1	0	2	1	1	0	0.119537	1	-0.914014	0.332327	2.01215	0.0767589	-0.427601	1	-1.3677	0.888104	-1.45844	1
Acey_s0019.v2.g7815		Acey_s0019.g3901	maker-ANCCEYDFT_Contig202-pred_gff_snap-gene-3.20	ACEY_03696	420	420 aa	SigP+TM(1x)		SEG: 0.08 (33/420)	CPG4 [PF15481.9]	Chondroitin proteoglycan 4 [IPR029153]		GO:0007275-multicellular organism development(L=3); GO:0008150-biological_process(L=0); GO:0009790-embryo development(L=4); GO:0009792-embryo development ending in birth or egg hatching(L=5); GO:0032501-multicellular organismal process(L=1); GO:0032502-developmental process(L=1); GO:0044699-single-organism process(L=1); GO:0044707-single-multicellular organism process(L=2); GO:0044767-single-organism developmental process(L=2); GO:0048856-anatomical structure development(L=2)					OG0002822(16 genes,10 taxa): a_caninum (3 g.); a_ceylanicum (1 g.); c_elegans (1 g.); haemonchus (1 g.); heligmosomoides (2 g.); necator_orig (1 g.); necator_rev (1 g.); nippostrongylus (1 g.); p_pacificus (1 g.); teladorsagia (4 g.)	OG0002822(16 genes,10 taxa): ANCCAN_18771(a_caninum) ANCCAN_27119(a_caninum) ANCCAN_27780(a_caninum) Acey_s0019.v2.g7815(a_ceylanicum) WBGene00007580|C14B1.9(c_elegans) HCON_00142940(haemonchus) HPBE_0000177201(heligmosomoides) HPBE_0000998901(heligmosomoides) NECAME_09842(necator_orig) NAME_07194(necator_rev) NBR_0001853401(nippostrongylus) WBGene00098958|PPA09404(p_pacificus) TELCIR_13797(teladorsagia) TELCIR_13798(teladorsagia) TELCIR_15733(teladorsagia) TELCIR_15734(teladorsagia)		HCON_00142940(haemonchus)									Female-biased														18.5951	19.0558	6.24925	18.3131	27.1845	30.8412	96.8165	3.14532	12.7847	1.25067	50.2009	13.1374	78.5891	98.1924	91.4105	128.847	133.201	105.84	0.037715	0	0.482702	0.054271	8.73552	43.113	83.2009	0	0.036111	0	0.234027	0	0	0	0	0	0	0	0	0.036766	0.359623	18.6555	0.049383	0.028638	0.118959	0	0.032595	51.5697	20.323	14.5462	140.767	1297	1298	454	1276	1871	2220	5418	154	597	60	3368	788	5802	8362	7077	10779	12524	10273	1	0	8	2	460	2636	3055	0	1	0	2	0	0	0	0	0	0	0	0	1	24	156	2	1	4	0	2	1801	772	587	5309	-0.632115	1	-0.860048	0.584509	2.23152	0.0714041	-0.0668297	1	-9.5672	8.68489e-23	8.45383	2.75999e-15
Acey_s0019.v2.g7816		Acey_s0019.g3902; Acey_s0019.g3904	maker-ANCCEYDFT_Contig202-pred_gff_snap-gene-3.6-mRNA-1	ACEY_03697	436	436 aa	TM(4x)	NCoils: 0.05 (21/436)	SEG: 0.09 (38/436)						GO:0005575-cellular_component(L=0); GO:0016020-membrane(L=1); GO:0016021-integral component of membrane(L=4); GO:0031224-intrinsic component of membrane(L=3); GO:0044425-membrane part(L=2)			OG0012327(6 genes,6 taxa): a_caninum (1 g.); a_ceylanicum (1 g.); c_elegans (1 g.); haemonchus (1 g.); necator_rev (1 g.); p_pacificus (1 g.)	OG0012327(6 genes,6 taxa): ANCCAN_28264(a_caninum) Acey_s0019.v2.g7816(a_ceylanicum) WBGene00008299|C54D10.4(c_elegans) HCON_00142930(haemonchus) NAME_07195(necator_rev) WBGene00304500|PPA46721(p_pacificus)										Male-biased				Any.19d.immunoreg	Any.19d.pos.immunoreg	Pos.intest.immunoreg									6.86812	10.5948	9.20123	11.0311	9.38137	12.5295	0.440063	0.059625	17.1322	0.021378	0.360673	0.294951	4.00657	6.91521	4.08495	5.27543	14.5986	9.57266	0	0	0.163667	0.026735	14.4004	22.4347	11.2349	0.053657	0	0	2.7902	1.82955	0	0	0.432098	0	0	0	0	0.0611	0	8.1476	0.042225	61.3622	43.6787	10.6244	82.2658	0	0	0	0.026943	576	899	827	960	808	1122	27	3	864	1	27	18	338	701	376	527	1657	1103	0	0	2	1	896	1589	454	1	0	0	23	32	0	0	6	0	0	0	0	2	0	47	2	1917	1300	342	4786	0	0	0	1	-0.156294	1	0.839213	0.617556	5.43137	0.000567899	-0.632485	1	12.539	1.25532e-21	-3.12391	0.189005
Acey_s0019.v2.g7817		Acey_s0019.g3905	maker-ANCCEYDFT_Contig202-pred_gff_snap-gene-3.6-mRNA-1	ACEY_03698	180	180 aa					Phospholipase B1, membrane-associated [IPR038885]; SGNH hydrolase superfamily [IPR036514]		GO:0006629-lipid metabolic process(L=3); GO:0008150-biological_process(L=0); GO:0008152-metabolic process(L=1); GO:0044238-primary metabolic process(L=2); GO:0044710-single-organism metabolic process(L=2); GO:0071704-organic substance metabolic process(L=2)	GO:0003674-molecular_function(L=0); GO:0003824-catalytic activity(L=1); GO:0016787-hydrolase activity(L=2); GO:0016788-hydrolase activity, acting on ester bonds(L=3)	GO:0005575-cellular_component(L=0); GO:0016020-membrane(L=1); GO:0016021-integral component of membrane(L=4); GO:0031224-intrinsic component of membrane(L=3); GO:0044425-membrane part(L=2)	GDSL-like Lipase/Acylhydrolase		OG0000964(24 genes,10 taxa): a_caninum (5 g.); a_ceylanicum (3 g.); c_elegans (2 g.); haemonchus (1 g.); heligmosomoides (2 g.); necator_orig (1 g.); necator_rev (3 g.); nippostrongylus (1 g.); p_pacificus (3 g.); teladorsagia (3 g.)	OG0000964(24 genes,10 taxa): ANCCAN_07530(a_caninum) ANCCAN_13428(a_caninum) ANCCAN_18570(a_caninum) ANCCAN_18772(a_caninum) ANCCAN_24400(a_caninum) Acey_s0019.v2.g7817(a_ceylanicum) Acey_s0019.v2.g7824(a_ceylanicum) Acey_s0258.v2.g8232(a_ceylanicum) WBGene00011092|R07B7.8(c_elegans) WBGene00011093|R07B7.9(c_elegans) HCON_00141230(haemonchus) HPBE_0000345901(heligmosomoides) HPBE_0001645601(heligmosomoides) NECAME_11687(necator_orig) NAME_07196(necator_rev) NAME_07201(necator_rev) NAME_08703(necator_rev) NBR_0000260001(nippostrongylus) WBGene00089629|PPA00075(p_pacificus) WBGene00116062|PPA26508(p_pacificus) WBGene00116148|PPA26594(p_pacificus) TELCIR_16345(teladorsagia) TELCIR_21625(teladorsagia) TELCIR_23409(teladorsagia)																									0.036046	0	0.070072	0.036157	0.072377	0.312311	0.092075	0	0	0.114979	0.07829	0	0	0.061912	0	0.030608	0	0.053929	0	0.23016	0	11.7101	0	0	1.05781	0	0.088481	0	0	0	0.137372	0	0	2.25739	2.38294	8.7834	1.61554	0	0.033084	0	0.157295	0	0	0	0	0	0	0.059441	0	1	0	2	1	2	9	2	0	0	2	2	0	0	2	0	1	0	2	0	2	0	125	0	0	13	0	1	0	0	0	1	0	0	19	26	102	24	0	1	0	2	0	0	0	0	0	0	1	0
Acey_s0019.v2.g7818		Acey_s0019.g3905	maker-ANCCEYDFT_Contig202-pred_gff_snap-gene-3.31-mRNA-1	ACEY_03698	242	242 aa	TM(1x)		SEG: 0.06 (14/242)	Lipase_GDSL [PF00657.25]	GDSL lipase/esterase [IPR001087]; Phospholipase B1, membrane-associated [IPR038885]; SGNH hydrolase superfamily [IPR036514]		GO:0006412-translation(L=5); GO:0006629-lipid metabolic process(L=3); GO:0008150-biological_process(L=0); GO:0008152-metabolic process(L=1); GO:0009058-biosynthetic process(L=2); GO:0009059-macromolecule biosynthetic process(L=4); GO:0009987-cellular process(L=1); GO:0010467-gene expression(L=4); GO:0010876-lipid localization(L=3); GO:0019538-protein metabolic process(L=3); GO:0019915-lipid storage(L=4); GO:0033036-macromolecule localization(L=2); GO:0034645-cellular macromolecule biosynthetic process(L=4); GO:0043170-macromolecule metabolic process(L=3); GO:0044237-cellular metabolic process(L=2); GO:0044238-primary metabolic process(L=2); GO:0044249-cellular biosynthetic process(L=3); GO:0044260-cellular macromolecule metabolic process(L=3); GO:0044267-cellular protein metabolic process(L=4); GO:0044710-single-organism metabolic process(L=2); GO:0051179-localization(L=1); GO:0071704-organic substance metabolic process(L=2); GO:1901576-organic substance biosynthetic process(L=3)	GO:0003674-molecular_function(L=0); GO:0003735-structural constituent of ribosome(L=2); GO:0003824-catalytic activity(L=1); GO:0004620-phospholipase activity(L=5); GO:0004622-lysophospholipase activity(L=5); GO:0005198-structural molecule activity(L=1); GO:0005488-binding(L=1); GO:0008270-zinc ion binding(L=6); GO:0016298-lipase activity(L=4); GO:0016740-transferase activity(L=2); GO:0016757-transferase activity, transferring glycosyl groups(L=3); GO:0016758-transferase activity, transferring hexosyl groups(L=4); GO:0016787-hydrolase activity(L=2); GO:0016788-hydrolase activity, acting on ester bonds(L=3); GO:0043167-ion binding(L=2); GO:0043169-cation binding(L=3); GO:0046872-metal ion binding(L=4); GO:0046914-transition metal ion binding(L=5); GO:0052689-carboxylic ester hydrolase activity(L=4)	GO:0005575-cellular_component(L=0); GO:0005622-intracellular(L=3); GO:0005623-cell(L=1); GO:0005737-cytoplasm(L=4); GO:0005840-ribosome(L=5); GO:0016020-membrane(L=1); GO:0016021-integral component of membrane(L=4); GO:0030529-intracellular ribonucleoprotein complex(L=4); GO:0031224-intrinsic component of membrane(L=3); GO:0032991-macromolecular complex(L=1); GO:0043226-organelle(L=1); GO:0043228-non-membrane-bounded organelle(L=2); GO:0043229-intracellular organelle(L=3); GO:0043232-intracellular non-membrane-bounded organelle(L=3); GO:0044424-intracellular part(L=3); GO:0044425-membrane part(L=2); GO:0044444-cytoplasmic part(L=4); GO:0044464-cell part(L=2)	Phospholipase B1	3010,564,565,590,591,592,1100,4977	OG0011439(7 genes,4 taxa): a_caninum (4 g.); a_ceylanicum (1 g.); necator_rev (1 g.); nippostrongylus (1 g.)	OG0011439(7 genes,4 taxa): ANCCAN_18569(a_caninum) ANCCAN_18773(a_caninum) ANCCAN_20811(a_caninum) ANCCAN_22487(a_caninum) Acey_s0019.v2.g7818(a_ceylanicum) NAME_07197(necator_rev) NBR_0001479001(nippostrongylus)																									0.121772	0.061595	0.086681	0.030045	0.030518	0.057935	0	0.040952	0	0	0	0.068757	0	0	0	0.025606	0.045452	0.021906	0.223231	0.185558	0	3.90691	0	0	0.1737	0	0.071556	0	0	0	0	0	0.138392	3.08601	3.33479	5.90461	0.772829	0	0	0	0.21653	0	0.058147	0	0.104305	0	0	0	0	4	2	3	1	1	2	0	1	0	0	0	2	0	0	0	1	2	1	3	2	0	74	0	0	3	0	1	0	0	0	0	0	1	28	58	88	13	0	0	0	4	0	1	0	3	0	0	0	0
Acey_s0019.g3906		Acey_s0019.g3906		ACEY_03699	108	108 aa												OG0003131(15 genes,4 taxa): a_caninum (6 g.); a_ceylanicum (3 g.); haemonchus (1 g.); heligmosomoides (5 g.)	OG0003131(15 genes,4 taxa): ANCCAN_08208(a_caninum) ANCCAN_11249(a_caninum) ANCCAN_13737(a_caninum) ANCCAN_24248(a_caninum) ANCCAN_26976(a_caninum) ANCCAN_28308(a_caninum) Acey_s0019.g3906(a_ceylanicum) Acey_s0042.g653(a_ceylanicum) Acey_s1254.g3787(a_ceylanicum) HCON_00174650(haemonchus) HPBE_0000647901(heligmosomoides) HPBE_0001576301(heligmosomoides) HPBE_0001637701(heligmosomoides) HPBE_0002317001(heligmosomoides) HPBE_0002655501(heligmosomoides)																									0	0	0	0	0	0	0	0	0	0	0	0	0	0	0	0	0	0	0	0	0	0	0	0	0	0	0	0	3.2302	0.795886	0	0	0	0	1.8949	0	0	0	0	0	0	0	0	0	0	0	0	0	0	0	0	0	0	0	0	0	0	0	0	0	0	0	0	0	0	0	0	0	0	0	0	0	0	0	0	0	0	4	2	0	0	0	0	9	0	0	0	0	0	0	0	0	0	0	0	0	0	0
Acey_s0019.v2.g7819		Acey_s0019.g3907	maker-ANCCEYDFT_Contig202-pred_gff_snap-gene-2.24	ACEY_03700	828	828 aa	TM(2x)			ASC [PF00858.27]	Epithelial sodium channel [IPR001873]		GO:0006810-transport(L=3); GO:0006811-ion transport(L=4); GO:0006812-cation transport(L=5); GO:0006814-sodium ion transport(L=7); GO:0008150-biological_process(L=0); GO:0009987-cellular process(L=1); GO:0015672-monovalent inorganic cation transport(L=6); GO:0030001-metal ion transport(L=6); GO:0034220-ion transmembrane transport(L=5); GO:0035725-sodium ion transmembrane transport(L=8); GO:0044699-single-organism process(L=1); GO:0044763-single-organism cellular process(L=2); GO:0044765-single-organism transport(L=3); GO:0051179-localization(L=1); GO:0051234-establishment of localization(L=2); GO:0055085-transmembrane transport(L=4)	GO:0003674-molecular_function(L=0); GO:0005215-transporter activity(L=1); GO:0005216-ion channel activity(L=5); GO:0005261-cation channel activity(L=6); GO:0005272-sodium channel activity(L=7); GO:0008324-cation transmembrane transporter activity(L=5); GO:0015075-ion transmembrane transporter activity(L=4); GO:0015077-monovalent inorganic cation transmembrane transporter activity(L=7); GO:0015081-sodium ion transmembrane transporter activity(L=8); GO:0015267-channel activity(L=4); GO:0022803-passive transmembrane transporter activity(L=3); GO:0022838-substrate-specific channel activity(L=4); GO:0022857-transmembrane transporter activity(L=2); GO:0022890-inorganic cation transmembrane transporter activity(L=6); GO:0022891-substrate-specific transmembrane transporter activity(L=3); GO:0022892-substrate-specific transporter activity(L=2); GO:0046873-metal ion transmembrane transporter activity(L=7)	GO:0005575-cellular_component(L=0); GO:0016020-membrane(L=1); GO:0016021-integral component of membrane(L=4); GO:0031224-intrinsic component of membrane(L=3); GO:0044425-membrane part(L=2)	Amiloride-sensitive sodium channel		OG0006074(12 genes,10 taxa): a_caninum (2 g.); a_ceylanicum (1 g.); c_elegans (1 g.); haemonchus (1 g.); heligmosomoides (1 g.); necator_orig (1 g.); necator_rev (1 g.); nippostrongylus (1 g.); p_pacificus (2 g.); teladorsagia (1 g.)	OG0006074(12 genes,10 taxa): ANCCAN_18568(a_caninum) ANCCAN_21701(a_caninum) Acey_s0019.v2.g7819(a_ceylanicum) WBGene00009109|F25D1.4|degt-1(c_elegans) HCON_00142920(haemonchus) HPBE_0000999001(heligmosomoides) NECAME_09843(necator_orig) NAME_07198(necator_rev) NBR_0001861301(nippostrongylus) WBGene00091470|PPA01916(p_pacificus) WBGene00277400|PPA39031(p_pacificus) TELCIR_18946(teladorsagia)																									0.11755	0.109749	0.065142	0.107019	0.07434	0.087957	0	0	0	0	0	0	0.012413	0.02493	0.077236	0	0.008788	0.034643	1.60066	0.52072	0	0.470178	0.052447	0.021746	0	4.14919	3.08333	2.16846	0.581533	0.32837	0.381742	0.460292	0.349283	1.40848	1.37795	0.544219	0.494971	0.029743	0.192113	0	1.28827	0.06146	0	0.073622	0.008261	0	0.056481	0.028681	0	20	19	12	19	13	16	0	0	0	0	0	0	2	5	14	0	2	8	100	27	0	35	6	3	0	169	151	100	10	12	16	22	10	62	93	28	29	2	24	0	119	4	0	5	1	0	4	2	0	0.260298	1	-5.5675	0.10961	0	1	1.56036	1	1.11943	0.555246	-4.50986	0.81065
Acey_s0019.v2.g7820		Acey_s0019.g3908	maker-ANCCEYDFT_Contig202-pred_gff_snap-gene-2.12-mRNA-1	ACEY_03701	312	312 aa	TM(8x)		SEG: 0.04 (13/312)	7TM_GPCR_Srx [PF10328.12]	7TM GPCR, serpentine receptor class x (Srx) [IPR019430]							OG0004114(14 genes,3 taxa): a_caninum (3 g.); a_ceylanicum (1 g.); heligmosomoides (10 g.)	OG0004114(14 genes,3 taxa): ANCCAN_21702(a_caninum) ANCCAN_21703(a_caninum) ANCCAN_21881(a_caninum) Acey_s0019.v2.g7820(a_ceylanicum) HPBE_0000629001(heligmosomoides) HPBE_0000816401(heligmosomoides) HPBE_0001175101(heligmosomoides) HPBE_0001222601(heligmosomoides) HPBE_0001254401(heligmosomoides) HPBE_0001612101(heligmosomoides) HPBE_0001860101(heligmosomoides) HPBE_0002035101(heligmosomoides) HPBE_0002210001(heligmosomoides) HPBE_0002507301(heligmosomoides)																									0.036046	0.141947	0.100518	0.034663	0.108181	0.10146	0	0	0.148037	0	0	0	0.06148	0.055868	0.094348	0.171291	0.049488	0.048237	0.864529	0.925193	0	0.056487	0.115426	0.458434	0	6.06822	10.3345	11.2856	2.42621	0.909571	0.563746	0.439018	0.084488	0.672857	0.128693	0.791092	1.25287	0.346353	0	0	0	0.089254	0.27504	0.323802	0	0	0	0	0	1	4	3	1	3	3	0	0	3	0	0	0	2	2	3	6	2	2	12	10	0	1	3	13	0	75	188	187	16	12	8	7	1	8	3	15	28	7	0	0	0	2	6	8	0	0	0	0	0
Acey_s0019.g3909		Acey_s0019.g3909	maker-ANCCEYDFT_Contig202-pred_gff_snap-gene-2.12-mRNA-1		115	115 aa					Reverse transcriptase domain [IPR000477]		GO:0006139-nucleobase-containing compound metabolic process(L=3); GO:0006259-DNA metabolic process(L=4); GO:0006260-DNA replication(L=5); GO:0006278-RNA-dependent DNA biosynthetic process(L=7); GO:0006355-regulation of transcription, DNA-templated(L=7); GO:0006508-proteolysis(L=4); GO:0006725-cellular aromatic compound metabolic process(L=3); GO:0006807-nitrogen compound metabolic process(L=2); GO:0007154-cell communication(L=2); GO:0007165-signal transduction(L=3); GO:0008150-biological_process(L=0); GO:0008152-metabolic process(L=1); GO:0009058-biosynthetic process(L=2); GO:0009059-macromolecule biosynthetic process(L=4); GO:0009719-response to endogenous stimulus(L=2); GO:0009725-response to hormone(L=3); GO:0009755-hormone-mediated signaling pathway(L=5); GO:0009889-regulation of biosynthetic process(L=4); GO:0009987-cellular process(L=1); GO:0010033-response to organic substance(L=3); GO:0010468-regulation of gene expression(L=5); GO:0010556-regulation of macromolecule biosynthetic process(L=5); GO:0014070-response to organic cyclic compound(L=4); GO:0019219-regulation of nucleobase-containing compound metabolic process(L=5); GO:0019222-regulation of metabolic process(L=3); GO:0019538-protein metabolic process(L=3); GO:0023052-signaling(L=1); GO:0031323-regulation of cellular metabolic process(L=4); GO:0031326-regulation of cellular biosynthetic process(L=5); GO:0032870-cellular response to hormone stimulus(L=4); GO:0033993-response to lipid(L=4); GO:0034641-cellular nitrogen compound metabolic process(L=3); GO:0034645-cellular macromolecule biosynthetic process(L=4); GO:0042221-response to chemical(L=2); GO:0043170-macromolecule metabolic process(L=3); GO:0043401-steroid hormone mediated signaling pathway(L=6); GO:0044237-cellular metabolic process(L=2); GO:0044238-primary metabolic process(L=2); GO:0044249-cellular biosynthetic process(L=3); GO:0044260-cellular macromolecule metabolic process(L=3); GO:0044699-single-organism process(L=1); GO:0044700-single organism signaling(L=2); GO:0044763-single-organism cellular process(L=2); GO:0046483-heterocycle metabolic process(L=3); GO:0048545-response to steroid hormone(L=4); GO:0050789-regulation of biological process(L=2); GO:0050794-regulation of cellular process(L=3); GO:0050896-response to stimulus(L=1); GO:0051171-regulation of nitrogen compound metabolic process(L=4); GO:0051252-regulation of RNA metabolic process(L=5); GO:0051716-cellular response to stimulus(L=2); GO:0060255-regulation of macromolecule metabolic process(L=4); GO:0065007-biological regulation(L=1); GO:0070887-cellular response to chemical stimulus(L=3); GO:0071310-cellular response to organic substance(L=4); GO:0071383-cellular response to steroid hormone stimulus(L=5); GO:0071396-cellular response to lipid(L=5); GO:0071407-cellular response to organic cyclic compound(L=5); GO:0071495-cellular response to endogenous stimulus(L=3); GO:0071704-organic substance metabolic process(L=2); GO:0080090-regulation of primary metabolic process(L=4); GO:0090304-nucleic acid metabolic process(L=4); GO:0090305-nucleic acid phosphodiester bond hydrolysis(L=5); GO:1901360-organic cyclic compound metabolic process(L=3); GO:1901576-organic substance biosynthetic process(L=3); GO:2000112-regulation of cellular macromolecule biosynthetic process(L=6); GO:2001141-regulation of RNA biosynthetic process(L=6)	GO:0001071-nucleic acid binding transcription factor activity(L=1); GO:0003674-molecular_function(L=0); GO:0003676-nucleic acid binding(L=3); GO:0003677-DNA binding(L=4); GO:0003700-transcription factor activity, sequence-specific DNA binding(L=2); GO:0003707-steroid hormone receptor activity(L=3); GO:0003723-RNA binding(L=4); GO:0003824-catalytic activity(L=1); GO:0003964-RNA-directed DNA polymerase activity(L=6); GO:0004518-nuclease activity(L=4); GO:0004519-endonuclease activity(L=5); GO:0004871-signal transducer activity(L=1); GO:0004872-receptor activity(L=2); GO:0005488-binding(L=1); GO:0008233-peptidase activity(L=3); GO:0008234-cysteine-type peptidase activity(L=5); GO:0016740-transferase activity(L=2); GO:0016772-transferase activity, transferring phosphorus-containing groups(L=3); GO:0016779-nucleotidyltransferase activity(L=4); GO:0016787-hydrolase activity(L=2); GO:0016788-hydrolase activity, acting on ester bonds(L=3); GO:0034061-DNA polymerase activity(L=5); GO:0038023-signaling receptor activity(L=2); GO:0060089-molecular transducer activity(L=1); GO:0070011-peptidase activity, acting on L-amino acid peptides(L=4); GO:0097159-organic cyclic compound binding(L=2); GO:1901363-heterocyclic compound binding(L=2)	GO:0005575-cellular_component(L=0); GO:0005622-intracellular(L=3); GO:0005623-cell(L=1); GO:0005634-nucleus(L=5); GO:0043226-organelle(L=1); GO:0043227-membrane-bounded organelle(L=2); GO:0043229-intracellular organelle(L=3); GO:0043231-intracellular membrane-bounded organelle(L=4); GO:0044424-intracellular part(L=3); GO:0044464-cell part(L=2)	Retrotransposon protein																												0	0	0	0	0	0	0	0	0.043624	0	0	0	0	0	0	0	0.085076	0.04276	0	0	0	0	0	0	0	0	0	0.151516	5.51114	3.74471	0	0	0	0	0.54879	0	0	0	0	0	0	0	0	0	0	0	0	0	0	0	0	0	0	0	0	0	0	1	0	0	0	0	0	0	0	2	1	0	0	0	0	0	0	0	0	0	1	8	11	0	0	0	0	3	0	0	0	0	0	0	0	0	0	0	0	0	0	0
Acey_s0019.v2.g7821		Acey_s0019.g3910		ACEY_03702	338	338 aa			SEG: 0.08 (26/338)	Motile_Sperm [PF00635.29]	Immunoglobulin-like fold [IPR013783]; Major sperm protein (MSP) domain [IPR000535]; PapD-like superfamily [IPR008962]			GO:0003674-molecular_function(L=0); GO:0005198-structural molecule activity(L=1)	GO:0005575-cellular_component(L=0); GO:0005622-intracellular(L=3); GO:0005623-cell(L=1); GO:0005856-cytoskeleton(L=5); GO:0043226-organelle(L=1); GO:0043228-non-membrane-bounded organelle(L=2); GO:0043229-intracellular organelle(L=3); GO:0043232-intracellular non-membrane-bounded organelle(L=3); GO:0044424-intracellular part(L=3); GO:0044464-cell part(L=2)	Central component in molecular interactions underlying sperm crawling. Forms an extensive filament system that extends from sperm villipoda, along the leading edge of the pseudopod (By similarity)		OG0011618(7 genes,5 taxa): a_ceylanicum (1 g.); haemonchus (2 g.); heligmosomoides (2 g.); nippostrongylus (1 g.); teladorsagia (1 g.)	OG0011618(7 genes,5 taxa): Acey_s0019.v2.g7821(a_ceylanicum) HCON_00142910(haemonchus) HCON_00155450(haemonchus) HPBE_0000816501(heligmosomoides) HPBE_0002533001(heligmosomoides) NBR_0001547201(nippostrongylus) TELCIR_19795(teladorsagia)										Male-biased				Any.19d.immunoreg	Any.19d.pos.immunoreg	Pos.intest.immunoreg									1.74664	2.00651	2.27744	2.80663	1.70288	2.81752	0.177103	0.029293	2.80773	0	0.021216	0.024208	1.18779	1.03702	0.789381	0.536668	3.213	2.34949	0	0.113127	0	0	3.99602	4.36733	3.03284	0	0.049035	0.108612	0	0	0	0	0	0	0	0	0	0	0.020428	0.954055	0	4.44986	5.18864	1.15546	8.22937	0	0	0	0	86	99	120	143	85	148	7	1	92	0	1	1	58	63	43	32	218	163	0	2	0	0	154	183	73	0	1	2	0	0	0	0	0	0	0	0	0	0	1	6	0	116	131	33	401	0	0	0	0	-0.129108	1	0.677849	0.675525	6.11233	0.000538887	-0.672363	1	10.3471	4.79334e-15	-2.46434	0.307678
Acey_s0019.v2.g7822		Acey_s0019.g3911		ACEY_03703	161	136-161 aa	SigP		SEG: 0.10 (13/136)									OG0009904(9 genes,8 taxa): a_caninum (2 g.); a_ceylanicum (1 g.); haemonchus (1 g.); heligmosomoides (1 g.); necator_orig (1 g.); necator_rev (1 g.); nippostrongylus (1 g.); teladorsagia (1 g.)	OG0009904(9 genes,8 taxa): ANCCAN_21882(a_caninum) ANCCAN_24401(a_caninum) Acey_s0019.v2.g7822(a_ceylanicum) HCON_00142900(haemonchus) HPBE_0002125401(heligmosomoides) NECAME_09845(necator_orig) NAME_07199(necator_rev) NBR_0000899101(nippostrongylus) TELCIR_11793(teladorsagia)									HCON_00142900(haemonchus)																0.569326	0.633551	1.00431	0.338216	0.635171	0.649193	0.48328	0	0.177976	0	0.08362	0.069118	0.741237	0.370682	0.41648	0.130766	0.259557	0.432007	470.518	26.8213	6.76168	17.7585	1.475	1.62625	2.66876	113.98	75.1046	86.5179	5.4284	0.323902	4.02969	3.24217	0.973996	10.3954	3.45471	13.1279	11.1922	9.66739	1.33005	0.5361	0.335176	0.328624	0.831537	0.378424	1.37796	1.93422	1.51652	0.995744	0.260536	11	16	20	6	13	12	8	0	2	0	2	1	22	10	8	4	8	15	3467	170	53	181	17	27	25	621	615	706	9	1	21	19	2	52	24	118	115	48	26	1	3	3	7	4	13	19	14	11	2	0.768776	1	-1.02392	0.572399	2.4733	0.295553	1.27852	1	-0.701192	0.52903	-0.580957	1
Acey_s0019.v2.g7823		Acey_s0019.g3912; Acey_s0019.g3914	maker-ANCCEYDFT_Contig202-pred_gff_snap-gene-2.16-mRNA-1; maker-ANCCEYDFT_Contig202-pred_gff_snap-gene-2.18-mRNA-1	ACEY_03704; ACEY_03705	635	635 aa	TM(1x)				Phospholipase B1, membrane-associated [IPR038885]; SGNH hydrolase superfamily [IPR036514]		GO:0001523-retinoid metabolic process(L=7); GO:0006066-alcohol metabolic process(L=4); GO:0006576-cellular biogenic amine metabolic process(L=5); GO:0006629-lipid metabolic process(L=3); GO:0006644-phospholipid metabolic process(L=4); GO:0006650-glycerophospholipid metabolic process(L=5); GO:0006720-isoprenoid metabolic process(L=4); GO:0006721-terpenoid metabolic process(L=5); GO:0006793-phosphorus metabolic process(L=3); GO:0006796-phosphate-containing compound metabolic process(L=4); GO:0006807-nitrogen compound metabolic process(L=2); GO:0008150-biological_process(L=0); GO:0008152-metabolic process(L=1); GO:0008202-steroid metabolic process(L=4); GO:0008610-lipid biosynthetic process(L=4); GO:0008654-phospholipid biosynthetic process(L=4); GO:0009056-catabolic process(L=2); GO:0009058-biosynthetic process(L=2); GO:0009308-amine metabolic process(L=4); GO:0009987-cellular process(L=1); GO:0016042-lipid catabolic process(L=4); GO:0016101-diterpenoid metabolic process(L=7); GO:0019637-organophosphate metabolic process(L=3); GO:0034641-cellular nitrogen compound metabolic process(L=3); GO:0036151-phosphatidylcholine acyl-chain remodeling(L=5); GO:0042439-ethanolamine-containing compound metabolic process(L=3); GO:0044106-cellular amine metabolic process(L=4); GO:0044237-cellular metabolic process(L=2); GO:0044238-primary metabolic process(L=2); GO:0044249-cellular biosynthetic process(L=3); GO:0044255-cellular lipid metabolic process(L=3); GO:0044281-small molecule metabolic process(L=3); GO:0044710-single-organism metabolic process(L=2); GO:0045017-glycerolipid biosynthetic process(L=4); GO:0046470-phosphatidylcholine metabolic process(L=4); GO:0046474-glycerophospholipid biosynthetic process(L=5); GO:0046486-glycerolipid metabolic process(L=4); GO:0071704-organic substance metabolic process(L=2); GO:0090407-organophosphate biosynthetic process(L=4); GO:1901360-organic cyclic compound metabolic process(L=3); GO:1901564-organonitrogen compound metabolic process(L=3); GO:1901575-organic substance catabolic process(L=3); GO:1901576-organic substance biosynthetic process(L=3); GO:1901615-organic hydroxy compound metabolic process(L=3)	GO:0003674-molecular_function(L=0); GO:0003824-catalytic activity(L=1); GO:0004620-phospholipase activity(L=5); GO:0004622-lysophospholipase activity(L=5); GO:0004623-phospholipase A2 activity(L=5); GO:0016298-lipase activity(L=4); GO:0016787-hydrolase activity(L=2); GO:0016788-hydrolase activity, acting on ester bonds(L=3); GO:0052689-carboxylic ester hydrolase activity(L=4)	GO:0005575-cellular_component(L=0); GO:0005623-cell(L=1); GO:0005886-plasma membrane(L=3); GO:0016020-membrane(L=1); GO:0016021-integral component of membrane(L=4); GO:0016324-apical plasma membrane(L=3); GO:0031224-intrinsic component of membrane(L=3); GO:0044425-membrane part(L=2); GO:0044459-plasma membrane part(L=3); GO:0044464-cell part(L=2); GO:0045177-apical part of cell(L=3); GO:0071944-cell periphery(L=3)	Phospholipase B1	564,565,590,591,592,1100,4977	OG0016288(3 genes,2 taxa): a_ceylanicum (1 g.); necator_orig (2 g.)	OG0016288(3 genes,2 taxa): Acey_s0019.v2.g7823(a_ceylanicum) NECAME_09846(necator_orig) NECAME_18885(necator_orig)																									0.165518	0.084068	0.14313	0.131234	0.218437	0.185346	0	0	0	0	0.048323	0.011777	0.018189	0.05649	0.063068	0.0793	0.074637	0.085264	0	2.91246	14.6894	2.65344	0	0.075497	0.149931	0.034301	0.028691	0	0.224359	0.487959	9.28042	15.3023	30.1876	15.4174	30.0188	26.9098	14.1947	0.713321	0.220803	0	0.521021	0.298738	0.246437	0.020404	0.577219	0.10942	0.290655	0.099361	0.180837	19	10	18	16	26	23	0	0	0	0	5	1	2	8	8	11	12	14	0	110	239	129	0	7	8	1	1	0	3	13	274	510	678	509	1491	953	575	38	20	0	42	14	11	1	54	5	15	5	11	-0.284358	1	-5.3713	0.0315909	-2.56611	1	-0.491086	1	1.12612	0.140397	-6.82393	0.136268
Acey_s0019.g3913		Acey_s0019.g3913		ACEY_03704	76	76 aa																																						0	0	0	0	0	0	0	0	0	0	0	0	0	0	0	0	0	0	0	0	0	0	0	0	0	0	0	0	0	0	0	0	0	0	0.459576	0.361217	0	0	0	0	0	0	0	0	0	0	0	0	0	0	0	0	0	0	0	0	0	0	0	0	0	0	0	0	0	0	0	0	0	0	0	0	0	0	0	0	0	0	0	0	0	0	0	1	1	0	0	0	0	0	0	0	0	0	0	0	0	0
Acey_s0019.v2.g7824		Acey_s0019.g3915	maker-ANCCEYDFT_Contig202-pred_gff_snap-gene-2.7-mRNA-1	ACEY_03706	388	369-388 aa	SigP			Lipase_GDSL [PF00657.25]	GDSL lipase/esterase [IPR001087]; Phospholipase B1, membrane-associated [IPR038885]; SGNH hydrolase superfamily [IPR036514]		GO:0006412-translation(L=5); GO:0006629-lipid metabolic process(L=3); GO:0008150-biological_process(L=0); GO:0008152-metabolic process(L=1); GO:0009058-biosynthetic process(L=2); GO:0009059-macromolecule biosynthetic process(L=4); GO:0009987-cellular process(L=1); GO:0010467-gene expression(L=4); GO:0010876-lipid localization(L=3); GO:0019538-protein metabolic process(L=3); GO:0019915-lipid storage(L=4); GO:0033036-macromolecule localization(L=2); GO:0034645-cellular macromolecule biosynthetic process(L=4); GO:0043170-macromolecule metabolic process(L=3); GO:0044237-cellular metabolic process(L=2); GO:0044238-primary metabolic process(L=2); GO:0044249-cellular biosynthetic process(L=3); GO:0044260-cellular macromolecule metabolic process(L=3); GO:0044267-cellular protein metabolic process(L=4); GO:0044710-single-organism metabolic process(L=2); GO:0051179-localization(L=1); GO:0071704-organic substance metabolic process(L=2); GO:1901576-organic substance biosynthetic process(L=3)	GO:0003674-molecular_function(L=0); GO:0003735-structural constituent of ribosome(L=2); GO:0003824-catalytic activity(L=1); GO:0004620-phospholipase activity(L=5); GO:0004622-lysophospholipase activity(L=5); GO:0005198-structural molecule activity(L=1); GO:0005488-binding(L=1); GO:0008270-zinc ion binding(L=6); GO:0016298-lipase activity(L=4); GO:0016740-transferase activity(L=2); GO:0016757-transferase activity, transferring glycosyl groups(L=3); GO:0016758-transferase activity, transferring hexosyl groups(L=4); GO:0016787-hydrolase activity(L=2); GO:0016788-hydrolase activity, acting on ester bonds(L=3); GO:0043167-ion binding(L=2); GO:0043169-cation binding(L=3); GO:0046872-metal ion binding(L=4); GO:0046914-transition metal ion binding(L=5); GO:0052689-carboxylic ester hydrolase activity(L=4)	GO:0005575-cellular_component(L=0); GO:0005622-intracellular(L=3); GO:0005623-cell(L=1); GO:0005737-cytoplasm(L=4); GO:0005840-ribosome(L=5); GO:0016020-membrane(L=1); GO:0016021-integral component of membrane(L=4); GO:0030529-intracellular ribonucleoprotein complex(L=4); GO:0031224-intrinsic component of membrane(L=3); GO:0032991-macromolecular complex(L=1); GO:0043226-organelle(L=1); GO:0043228-non-membrane-bounded organelle(L=2); GO:0043229-intracellular organelle(L=3); GO:0043232-intracellular non-membrane-bounded organelle(L=3); GO:0044424-intracellular part(L=3); GO:0044425-membrane part(L=2); GO:0044444-cytoplasmic part(L=4); GO:0044464-cell part(L=2)	Phospholipase B1	3010,564,565,590,591,592,1100,4977	OG0000964(24 genes,10 taxa): a_caninum (5 g.); a_ceylanicum (3 g.); c_elegans (2 g.); haemonchus (1 g.); heligmosomoides (2 g.); necator_orig (1 g.); necator_rev (3 g.); nippostrongylus (1 g.); p_pacificus (3 g.); teladorsagia (3 g.)	OG0000964(24 genes,10 taxa): ANCCAN_07530(a_caninum) ANCCAN_13428(a_caninum) ANCCAN_18570(a_caninum) ANCCAN_18772(a_caninum) ANCCAN_24400(a_caninum) Acey_s0019.v2.g7817(a_ceylanicum) Acey_s0019.v2.g7824(a_ceylanicum) Acey_s0258.v2.g8232(a_ceylanicum) WBGene00011092|R07B7.8(c_elegans) WBGene00011093|R07B7.9(c_elegans) HCON_00141230(haemonchus) HPBE_0000345901(heligmosomoides) HPBE_0001645601(heligmosomoides) NECAME_11687(necator_orig) NAME_07196(necator_rev) NAME_07201(necator_rev) NAME_08703(necator_rev) NBR_0000260001(nippostrongylus) WBGene00089629|PPA00075(p_pacificus) WBGene00116062|PPA26508(p_pacificus) WBGene00116148|PPA26594(p_pacificus) TELCIR_16345(teladorsagia) TELCIR_21625(teladorsagia) TELCIR_23409(teladorsagia)																									0	0	0.019346	0	0.020753	0	0	0	0	0	0.020137	0	0	0.015973	0	0	0	0	0	0.055775	0	7.34611	0	0	0.038061	0.063814	0	0	0	0.060949	0	0.0974	2.33262	13.5933	8.9845	10.3546	3.4865	0.240084	0.105043	0	0.068896	0	0.140957	0	0.017803	0	0	0	0	0	0	1	0	1	0	0	0	0	0	1	0	0	1	0	0	0	0	0	1	0	204	0	0	1	1	0	0	0	1	0	2	32	219	272	254	100	6	6	0	3	0	4	0	1	0	0	0	0
Acey_s0019.v2.g7825		Acey_s0019.g3916	maker-ANCCEYDFT_Contig202-augustus-gene-2.27	ACEY_03707	434	434 aa	TM(7x)		SEG: 0.08 (36/434)	7TM_GPCR_Srw [PF10324.12]; 7tm_1 [PF00001.24]	7TM GPCR, serpentine receptor class w (Srw) [IPR019427]; G protein-coupled receptor, rhodopsin-like [IPR000276]; GPCR, rhodopsin-like, 7TM [IPR017452]		GO:0007154-cell communication(L=2); GO:0007165-signal transduction(L=3); GO:0007166-cell surface receptor signaling pathway(L=4); GO:0007186-G-protein coupled receptor signaling pathway(L=4); GO:0008150-biological_process(L=0); GO:0009987-cellular process(L=1); GO:0023052-signaling(L=1); GO:0044699-single-organism process(L=1); GO:0044700-single organism signaling(L=2); GO:0044763-single-organism cellular process(L=2); GO:0050789-regulation of biological process(L=2); GO:0050794-regulation of cellular process(L=3); GO:0050896-response to stimulus(L=1); GO:0051716-cellular response to stimulus(L=2); GO:0065007-biological regulation(L=1)	GO:0003674-molecular_function(L=0); GO:0004871-signal transducer activity(L=1); GO:0004872-receptor activity(L=2); GO:0004888-transmembrane signaling receptor activity(L=3); GO:0004930-G-protein coupled receptor activity(L=4); GO:0038023-signaling receptor activity(L=2); GO:0060089-molecular transducer activity(L=1)	GO:0005575-cellular_component(L=0); GO:0016020-membrane(L=1); GO:0016021-integral component of membrane(L=4); GO:0031224-intrinsic component of membrane(L=3); GO:0044425-membrane part(L=2)	Serpentine type 7TM GPCR chemoreceptor Srw		OG0007201(11 genes,9 taxa): a_caninum (2 g.); a_ceylanicum (1 g.); c_elegans (1 g.); haemonchus (1 g.); necator_orig (1 g.); necator_rev (1 g.); nippostrongylus (1 g.); p_pacificus (2 g.); teladorsagia (1 g.)	OG0007201(11 genes,9 taxa): ANCCAN_13427(a_caninum) ANCCAN_20810(a_caninum) Acey_s0019.v2.g7825(a_ceylanicum) WBGene00016428|C35A11.1|dmsr-7(c_elegans) HCON_00133260(haemonchus) NECAME_08167(necator_orig) NAME_05729(necator_rev) NBR_0001345001(nippostrongylus) WBGene00099967|PPA10413|Ppa-dmsr-7(p_pacificus) WBGene00108048|PPA18494|Ppa-dmsr-6(p_pacificus) TELCIR_01176(teladorsagia)		HCON_00133260(haemonchus)											Non-intestine-biased												9.47937	11.1006	15.6388	11.7192	11.4367	16.211	3.1553	0.425304	0.689462	1.26165	4.29864	1.82803	12.1269	9.61852	12.0584	9.79198	9.21908	7.28702	21.3003	12.0238	11.0838	2.90456	3.26489	3.07166	2.3179	106.809	52.0688	57.7577	27.2275	21.4285	14.6428	25.9124	28.7065	14.7137	19.3524	11.95	13.1061	34.726	5.98429	1.87647	10.3991	6.95314	6.9424	1.96161	4.65329	5.69209	9.09501	3.41409	9.09293	510	588	882	640	613	908	133	15	24	44	220	82	656	622	705	629	670	544	487	233	142	87	141	150	67	2051	1413	1432	250	422	323	651	465	281	679	344	443	1042	391	16	474	237	229	73	288	189	342	132	353	0.0494551	1	-2.67967	3.44092e-05	-0.379797	0.751041	0.734314	1	0.032976	1	-1.6062	0.168335
Acey_s0019.g3917		Acey_s0019.g3917			111	111 aa					Winged helix-like DNA-binding domain superfamily [IPR036388]		GO:0006139-nucleobase-containing compound metabolic process(L=3); GO:0006259-DNA metabolic process(L=4); GO:0006310-DNA recombination(L=5); GO:0006313-transposition, DNA-mediated(L=3); GO:0006725-cellular aromatic compound metabolic process(L=3); GO:0006807-nitrogen compound metabolic process(L=2); GO:0008150-biological_process(L=0); GO:0008152-metabolic process(L=1); GO:0009987-cellular process(L=1); GO:0015074-DNA integration(L=5); GO:0032196-transposition(L=3); GO:0034641-cellular nitrogen compound metabolic process(L=3); GO:0043170-macromolecule metabolic process(L=3); GO:0044237-cellular metabolic process(L=2); GO:0044238-primary metabolic process(L=2); GO:0044260-cellular macromolecule metabolic process(L=3); GO:0044699-single-organism process(L=1); GO:0044763-single-organism cellular process(L=2); GO:0046483-heterocycle metabolic process(L=3); GO:0071704-organic substance metabolic process(L=2); GO:0090304-nucleic acid metabolic process(L=4); GO:1901360-organic cyclic compound metabolic process(L=3)	GO:0003674-molecular_function(L=0); GO:0003676-nucleic acid binding(L=3); GO:0003677-DNA binding(L=4); GO:0003824-catalytic activity(L=1); GO:0004803-transposase activity(L=2); GO:0005488-binding(L=1); GO:0097159-organic cyclic compound binding(L=2); GO:1901363-heterocyclic compound binding(L=2)		Transposase (partial DDE domain)	310	OG0000091(78 genes,8 taxa): a_caninum (4 g.); a_ceylanicum (9 g.); haemonchus (2 g.); heligmosomoides (20 g.); necator_orig (36 g.); necator_rev (3 g.); nippostrongylus (3 g.); teladorsagia (1 g.)	OG0000091(78 genes,8 taxa): ANCCAN_11304(a_caninum) ANCCAN_26756(a_caninum) ANCCAN_28274(a_caninum) ANCCAN_29556(a_caninum) Acey_s0006.v2.g9620(a_ceylanicum) Acey_s0008.v2.g14219(a_ceylanicum) Acey_s0012.g1694(a_ceylanicum) Acey_s0019.g3917(a_ceylanicum) Acey_s0054.v2.g2070(a_ceylanicum) Acey_s0104.v2.g5328(a_ceylanicum) Acey_s0374.g210(a_ceylanicum) Acey_s0440.g1504(a_ceylanicum) Acey_s0482.v2.g18860(a_ceylanicum) HCON_00089350(haemonchus) HCON_00184240(haemonchus) HPBE_0000442401(heligmosomoides) HPBE_0000450101(heligmosomoides) HPBE_0000457201(heligmosomoides) HPBE_0000607801(heligmosomoides) HPBE_0000775801(heligmosomoides) HPBE_0000934101(heligmosomoides) HPBE_0001028001(heligmosomoides) HPBE_0001051001(heligmosomoides) HPBE_0001089801(heligmosomoides) HPBE_0001255601(heligmosomoides) HPBE_0001262901(heligmosomoides) HPBE_0001474901(heligmosomoides) HPBE_0001544801(heligmosomoides) HPBE_0001687301(heligmosomoides) HPBE_0001791101(heligmosomoides) HPBE_0001843501(heligmosomoides) HPBE_0002079501(heligmosomoides) HPBE_0002266901(heligmosomoides) HPBE_0002358501(heligmosomoides) HPBE_0002432901(heligmosomoides) NECAME_01331(necator_orig) NECAME_02485(necator_orig) NECAME_02977(necator_orig) NECAME_04675(necator_orig) NECAME_05321(necator_orig) NECAME_05959(necator_orig) NECAME_06659(necator_orig) NECAME_06772(necator_orig) NECAME_07154(necator_orig) NECAME_07890(necator_orig) NECAME_09666(necator_orig) NECAME_09669(necator_orig) NECAME_10554(necator_orig) NECAME_10625(necator_orig) NECAME_10727(necator_orig) NECAME_10749(necator_orig) NECAME_11230(necator_orig) NECAME_11390(necator_orig) NECAME_12341(necator_orig) NECAME_12342(necator_orig) NECAME_12413(necator_orig) NECAME_12467(necator_orig) NECAME_12474(necator_orig) NECAME_12820(necator_orig) NECAME_12906(necator_orig) NECAME_13217(necator_orig) NECAME_13419(necator_orig) NECAME_14236(necator_orig) NECAME_14448(necator_orig) NECAME_15350(necator_orig) NECAME_16502(necator_orig) NECAME_16803(necator_orig) NECAME_17322(necator_orig) NECAME_17712(necator_orig) NECAME_17816(necator_orig) NECAME_17978(necator_orig) NAME_05941(necator_rev) NAME_08199(necator_rev) NAME_09357(necator_rev) NBR_0000079001(nippostrongylus) NBR_0000867201(nippostrongylus) NBR_0001288701(nippostrongylus) TELCIR_05772(teladorsagia)																									0	0	0	0	0.097534	0	0	0	0	0	0	0	0	0	0	0.074917	0	0	0	0	0	0	0	0	0	4.68283	0	0	6.47295	5.78024	1.98874	0.932276	0.941857	1.59923	0.982038	0	0	0	0	0	0.174973	0	0	0	0	0	0	0	0.429357	0	0	0	0	1	0	0	0	0	0	0	0	0	0	0	1	0	0	0	0	0	0	0	0	0	20	0	0	8	16	7	4	2	7	5	0	0	0	0	0	1	0	0	0	0	0	0	0	2
Acey_s0019.g3918		Acey_s0019.g3918			79	79 aa												OG0010832(8 genes,1 taxa): a_ceylanicum (8 g.)	OG0010832(8 genes,1 taxa): Acey_s0005.g2470(a_ceylanicum) Acey_s0005.g2742(a_ceylanicum) Acey_s0009.g607(a_ceylanicum) Acey_s0012.g1657(a_ceylanicum) Acey_s0019.g3918(a_ceylanicum) Acey_s0150.g2733(a_ceylanicum) Acey_s0555.g3378(a_ceylanicum) Acey_s0793.g2380(a_ceylanicum)																									0	0	0	0	0	0	0	0	0	0	0	0	0	0	0	0	0	0.054389	0	0	0	0	0	0	0	0	0	0	0	0	0	0	0	0	0	0	0	0	0	0	0	0	0	0	0	0	0	0	0	0	0	0	0	0	0	0	0	0	0	0	0	0	0	0	0	0	1	0	0	0	0	0	0	0	0	0	0	0	0	0	0	0	0	0	0	0	0	0	0	0	0	0	0	0	0	0	0	0
Acey_s0019.g3919		Acey_s0019.g3919			131	131 aa			SEG: 0.15 (19/131)									OG0000010(202 genes,6 taxa): a_ceylanicum (41 g.); haemonchus (28 g.); heligmosomoides (117 g.); nippostrongylus (6 g.); p_pacificus (1 g.); teladorsagia (9 g.)	OG0000010(202 genes,6 taxa): Acey_s0006.g2842(a_ceylanicum) Acey_s0007.g3435(a_ceylanicum) Acey_s0019.g3919(a_ceylanicum) Acey_s0021.g413(a_ceylanicum) Acey_s0029.g1845(a_ceylanicum) Acey_s0040.g286(a_ceylanicum) Acey_s0040.g287(a_ceylanicum) Acey_s0055.g2578(a_ceylanicum) Acey_s0088.g2188(a_ceylanicum) Acey_s0089.g2321(a_ceylanicum) Acey_s0119.g843(a_ceylanicum) Acey_s0120.g927(a_ceylanicum) Acey_s0123.g1128(a_ceylanicum) Acey_s0127.g1385(a_ceylanicum) Acey_s0137.g2004(a_ceylanicum) Acey_s0157.g3168(a_ceylanicum) Acey_s0158.g3253(a_ceylanicum) Acey_s0178.g685(a_ceylanicum) Acey_s0193.g1392(a_ceylanicum) Acey_s0210.g2146(a_ceylanicum) Acey_s0210.g2149(a_ceylanicum) Acey_s0214.g2327(a_ceylanicum) Acey_s0228.g2863(a_ceylanicum) Acey_s0234.g3161(a_ceylanicum) Acey_s0246.g25(a_ceylanicum) Acey_s0258.g465(a_ceylanicum) Acey_s0319.g2374(a_ceylanicum) Acey_s0334.g2823(a_ceylanicum) Acey_s0384.g395(a_ceylanicum) Acey_s0416.g1075(a_ceylanicum) Acey_s0431.v2.g16567(a_ceylanicum) Acey_s0486.g2335(a_ceylanicum) Acey_s0507.g2688(a_ceylanicum) Acey_s0507.g2689(a_ceylanicum) Acey_s0633.g894(a_ceylanicum) Acey_s0657.g1242(a_ceylanicum) Acey_s0720.g1809(a_ceylanicum) Acey_s0757.g2095(a_ceylanicum) Acey_s0964.g3231(a_ceylanicum) Acey_s0975.g3265(a_ceylanicum) Acey_s1001.g3353(a_ceylanicum) HCON_00005470(haemonchus) HCON_00010020(haemonchus) HCON_00015160(haemonchus) HCON_00018210(haemonchus) HCON_00033340(haemonchus) HCON_00035560(haemonchus) HCON_00039270(haemonchus) HCON_00039730(haemonchus) HCON_00050410(haemonchus) HCON_00065200(haemonchus) HCON_00077640(haemonchus) HCON_00084290(haemonchus) HCON_00095130(haemonchus) HCON_00095200(haemonchus) HCON_00098950(haemonchus) HCON_00100180(haemonchus) HCON_00101930(haemonchus) HCON_00140670(haemonchus) HCON_00146870(haemonchus) HCON_00147550(haemonchus) HCON_00153150(haemonchus) HCON_00157840(haemonchus) HCON_00165960(haemonchus) HCON_00168190(haemonchus) HCON_00169050(haemonchus) HCON_00170490(haemonchus) HCON_00172690(haemonchus) HCON_00184150(haemonchus) HPBE_0000016401(heligmosomoides) HPBE_0000029101(heligmosomoides) HPBE_0000036501(heligmosomoides) HPBE_0000044101(heligmosomoides) HPBE_0000054001(heligmosomoides) HPBE_0000065001(heligmosomoides) HPBE_0000076901(heligmosomoides) HPBE_0000081401(heligmosomoides) HPBE_0000090601(heligmosomoides) HPBE_0000116301(heligmosomoides) HPBE_0000129701(heligmosomoides) HPBE_0000160101(heligmosomoides) HPBE_0000187801(heligmosomoides) HPBE_0000190301(heligmosomoides) HPBE_0000219901(heligmosomoides) HPBE_0000250001(heligmosomoides) HPBE_0000254001(heligmosomoides) HPBE_0000352801(heligmosomoides) HPBE_0000413401(heligmosomoides) HPBE_0000452601(heligmosomoides) HPBE_0000454701(heligmosomoides) HPBE_0000468601(heligmosomoides) HPBE_0000473001(heligmosomoides) HPBE_0000513701(heligmosomoides) HPBE_0000588201(heligmosomoides) HPBE_0000667801(heligmosomoides) HPBE_0000678301(heligmosomoides) HPBE_0000678501(heligmosomoides) HPBE_0000709301(heligmosomoides) HPBE_0000726901(heligmosomoides) HPBE_0000769601(heligmosomoides) HPBE_0000801001(heligmosomoides) HPBE_0000818801(heligmosomoides) HPBE_0000820501(heligmosomoides) HPBE_0000829401(heligmosomoides) HPBE_0000836801(heligmosomoides) HPBE_0000843401(heligmosomoides) HPBE_0000873501(heligmosomoides) HPBE_0000883301(heligmosomoides) HPBE_0000921901(heligmosomoides) HPBE_0000928201(heligmosomoides) HPBE_0001020301(heligmosomoides) HPBE_0001035701(heligmosomoides) HPBE_0001059101(heligmosomoides) HPBE_0001109201(heligmosomoides) HPBE_0001128801(heligmosomoides) HPBE_0001181101(heligmosomoides) HPBE_0001194501(heligmosomoides) HPBE_0001214601(heligmosomoides) HPBE_0001221301(heligmosomoides) HPBE_0001244601(heligmosomoides) HPBE_0001273501(heligmosomoides) HPBE_0001275401(heligmosomoides) HPBE_0001319601(heligmosomoides) HPBE_0001334701(heligmosomoides) HPBE_0001338101(heligmosomoides) HPBE_0001348001(heligmosomoides) HPBE_0001359101(heligmosomoides) HPBE_0001363001(heligmosomoides) HPBE_0001403401(heligmosomoides) HPBE_0001435701(heligmosomoides) HPBE_0001439501(heligmosomoides) HPBE_0001462201(heligmosomoides) HPBE_0001513301(heligmosomoides) HPBE_0001586601(heligmosomoides) HPBE_0001591801(heligmosomoides) HPBE_0001600601(heligmosomoides) HPBE_0001641901(heligmosomoides) HPBE_0001750201(heligmosomoides) HPBE_0001756601(heligmosomoides) HPBE_0001759701(heligmosomoides) HPBE_0001777801(heligmosomoides) HPBE_0001833001(heligmosomoides) HPBE_0001852701(heligmosomoides) HPBE_0001853701(heligmosomoides) HPBE_0001883701(heligmosomoides) HPBE_0001889301(heligmosomoides) HPBE_0001908901(heligmosomoides) HPBE_0001911601(heligmosomoides) HPBE_0001939301(heligmosomoides) HPBE_0002007601(heligmosomoides) HPBE_0002027201(heligmosomoides) HPBE_0002037501(heligmosomoides) HPBE_0002083201(heligmosomoides) HPBE_0002099001(heligmosomoides) HPBE_0002102901(heligmosomoides) HPBE_0002110001(heligmosomoides) HPBE_0002153201(heligmosomoides) HPBE_0002161101(heligmosomoides) HPBE_0002188001(heligmosomoides) HPBE_0002193301(heligmosomoides) HPBE_0002214101(heligmosomoides) HPBE_0002226401(heligmosomoides) HPBE_0002231801(heligmosomoides) HPBE_0002240401(heligmosomoides) HPBE_0002245101(heligmosomoides) HPBE_0002251301(heligmosomoides) HPBE_0002258701(heligmosomoides) HPBE_0002269001(heligmosomoides) HPBE_0002280001(heligmosomoides) HPBE_0002280101(heligmosomoides) HPBE_0002286101(heligmosomoides) HPBE_0002297301(heligmosomoides) HPBE_0002303501(heligmosomoides) HPBE_0002311801(heligmosomoides) HPBE_0002357301(heligmosomoides) HPBE_0002365501(heligmosomoides) HPBE_0002424901(heligmosomoides) HPBE_0002472801(heligmosomoides) HPBE_0002511201(heligmosomoides) HPBE_0002567901(heligmosomoides) HPBE_0002581201(heligmosomoides) HPBE_0002617101(heligmosomoides) HPBE_0002660801(heligmosomoides) HPBE_0002701601(heligmosomoides) HPBE_0002702101(heligmosomoides) HPBE_0002731701(heligmosomoides) NBR_0000170501(nippostrongylus) NBR_0000839801(nippostrongylus) NBR_0001447601(nippostrongylus) NBR_0001526301(nippostrongylus) NBR_0001658401(nippostrongylus) NBR_0001684201(nippostrongylus) WBGene00280245|PPA41876(p_pacificus) TELCIR_00009(teladorsagia) TELCIR_01179(teladorsagia) TELCIR_01917(teladorsagia) TELCIR_06981(teladorsagia) TELCIR_12769(teladorsagia) TELCIR_12791(teladorsagia) TELCIR_13283(teladorsagia) TELCIR_15099(teladorsagia) TELCIR_16787(teladorsagia)																									0	0	0	0	0	0	0	0	0	0	0	0	0	0	0	0	0	0	0	0	0	0	0	0	0	0.231136	0	0	3.90795	2.74171	0.499472	0.214186	0	0	0.562411	0.139069	0	0	0	0	0	0	0	0	0	0	0	0	0	0	0	0	0	0	0	0	0	0	0	0	0	0	0	0	0	0	0	0	0	0	0	0	0	0	1	0	0	4	8	2	1	0	0	3	1	0	0	0	0	0	0	0	0	0	0	0	0	0
Acey_s0019.v2.g7826		Acey_s0019.g3920			317	317 aa	TM(4x)		SEG: 0.03 (11/317)	Neur_chan_LBD [PF02931.26]	Neuronal acetylcholine receptor [IPR038050]; Neurotransmitter-gated ion-channel [IPR006201]; Neurotransmitter-gated ion-channel ligand-binding domain [IPR006202]; Neurotransmitter-gated ion-channel ligand-binding domain superfamily [IPR036734]; Neurotransmitter-gated ion-channel transmembrane domain superfamily [IPR036719]; Neurotransmitter-gated ion-channel, conserved site [IPR018000]		GO:0006810-transport(L=3); GO:0006811-ion transport(L=4); GO:0008150-biological_process(L=0); GO:0009987-cellular process(L=1); GO:0034220-ion transmembrane transport(L=5); GO:0044699-single-organism process(L=1); GO:0044763-single-organism cellular process(L=2); GO:0044765-single-organism transport(L=3); GO:0051179-localization(L=1); GO:0051234-establishment of localization(L=2); GO:0055085-transmembrane transport(L=4)	GO:0003674-molecular_function(L=0); GO:0005215-transporter activity(L=1); GO:0005216-ion channel activity(L=5); GO:0005230-extracellular ligand-gated ion channel activity(L=6); GO:0015075-ion transmembrane transporter activity(L=4); GO:0015267-channel activity(L=4); GO:0015276-ligand-gated ion channel activity(L=5); GO:0022803-passive transmembrane transporter activity(L=3); GO:0022834-ligand-gated channel activity(L=4); GO:0022836-gated channel activity(L=5); GO:0022838-substrate-specific channel activity(L=4); GO:0022839-ion gated channel activity(L=6); GO:0022857-transmembrane transporter activity(L=2); GO:0022891-substrate-specific transmembrane transporter activity(L=3); GO:0022892-substrate-specific transporter activity(L=2)	GO:0005575-cellular_component(L=0); GO:0016020-membrane(L=1); GO:0016021-integral component of membrane(L=4); GO:0031224-intrinsic component of membrane(L=3); GO:0044425-membrane part(L=2); GO:0044456-synapse part(L=2); GO:0045202-synapse(L=1); GO:0045211-postsynaptic membrane(L=3); GO:0097060-synaptic membrane(L=2)	Inherit from KOG: cholinergic receptor, nicotinic		OG0010866(8 genes,7 taxa): a_ceylanicum (1 g.); haemonchus (1 g.); heligmosomoides (1 g.); necator_orig (1 g.); necator_rev (1 g.); nippostrongylus (1 g.); teladorsagia (2 g.)	OG0010866(8 genes,7 taxa): Acey_s0019.v2.g7826(a_ceylanicum) HCON_00133240(haemonchus) HPBE_0001268301(heligmosomoides) NECAME_08165(necator_orig) NAME_05727(necator_rev) NBR_0001853101(nippostrongylus) TELCIR_01177(teladorsagia) TELCIR_01178(teladorsagia)		HCON_00133240(haemonchus)								Male-biased															0.390496	0.117826	0.250183	0.20205	0.23791	0.479574	0	0	0.598235	0	0.029517	0	0.060288	0.119844	0.214834	0.197085	0.574532	0.350861	0.136576	0	0	0	0.67549	0.893427	0.109216	0	0	0.058746	0	0	0	0.057613	0	0	0	0	0.129823	0.049888	0	0	0.029996	0.548412	0.863124	0.038304	2.79308	0	0	0	0	13	4	9	7	8	17	0	0	14	0	1	0	2	5	8	8	27	17	2	0	0	0	19	28	2	0	0	1	0	0	0	1	0	0	0	0	3	1	0	0	1	13	20	1	126	0	0	0	0	-0.106054	1	1.38417	0.546962	5.86208	0.0949777	-1.22616	1	7.99834	1.86266e-06	-7.60183	0.302822
Acey_s0019.v2.g7827		Acey_s0019.g3920		ACEY_03708	85	85 aa	SigP																																					0	0	0	0.375748	0	0	0	0	0	0	0	0	0	0.026216	0	0.007897	0.03193	0	0	0	0	0	0.224857	0.45569	0	0	0	0	0	0	0	0	0	0	0	0	0	0	0	0	0	0.188175	0.198251	0	0.622471	0	0	0	0	0	0	0	2	0	0	0	0	0	0	0	0	0	3	0	1	4	0	0	0	0	0	2	2	0	0	0	0	0	0	0	0	0	0	0	0	0	0	0	0	0	1	1	0	8	0	0	0	0
Acey_s0019.v2.g7828		Acey_s0019.g3921		ACEY_03709	208	208 aa	SigP+TM(1x)		SEG: 0.13 (28/208)									OG0015876(3 genes,3 taxa): a_caninum (1 g.); a_ceylanicum (1 g.); necator_rev (1 g.)	OG0015876(3 genes,3 taxa): ANCCAN_18239(a_caninum) Acey_s0019.v2.g7828(a_ceylanicum) NAME_05725(necator_rev)										Male-biased															1.08139	1.03804	1.26129	1.48245	0.977085	1.56156	0	0.170421	0.856198	0	0	0	0.378538	0.371474	0.300538	0.214253	1.18148	0.993446	0	0	0	0	2.38013	1.72644	0.652938	0.872807	0	0	0.57794	0.547714	0	0.097483	0	0	0.073111	0	0	0	0	0.671309	0	2.04784	1.67965	0.806246	1.38502	0	0	0	0	30	28	36	41	27	45	0	3	15	0	0	0	12	12	9	7	43	37	0	0	0	0	39	43	10	9	0	0	2	4	0	1	0	0	1	0	0	0	0	2	0	34	26	16	30	0	0	0	0	-0.0898431	1	0.241625	0.91917	5.92972	0.0289735	-0.741776	1	8.03607	6.0336e-10	-1.72368	0.574387
Acey_s0019.v2.g7829		Acey_s0019.g3922		ACEY_03710	202	202 aa	TM(1x)		SEG: 0.61 (123/202)									OG0014547(4 genes,3 taxa): a_ceylanicum (1 g.); necator_orig (2 g.); necator_rev (1 g.)	OG0014547(4 genes,3 taxa): Acey_s0019.v2.g7829(a_ceylanicum) NECAME_08162(necator_orig) NECAME_08163(necator_orig) NAME_05724(necator_rev)										Male-biased				Any.19d.immunoreg	Any.19d.pos.immunoreg	Pos.intest.immunoreg									2.42194	3.50033	2.90666	4.28799	3.58523	4.12639	0.216638	0	7.15676	0	0.156579	0.177338	1.88687	1.88933	2.08523	2.26676	5.00702	3.65455	0	0	0	0	4.78572	6.18656	3.07188	0	0	0	0.313727	0.836823	0	0	0.187805	0	0	0	0	0	0	1.68205	0	11.9932	6.30204	1.93461	25.9435	0	0	0	0	77	109	99	139	112	134	5	0	127	0	4	4	74	79	76	88	225	180	0	0	0	0	103	193	58	0	0	0	1	6	0	0	1	0	0	0	0	0	0	5	0	205	100	39	525	0	0	0	0	-0.262809	1	0.643892	0.697552	4.79901	0.00183804	-0.46914	1	10.6808	1.64754e-15	-3.0594	0.199193
Acey_s0019.v2.g7830		Acey_s0019.g3923	maker-ANCCEYDFT_Contig202-pred_gff_fgenesh-gene-0.2-mRNA-1	ACEY_03710	344	344 aa	SigP+TM(1x)		SEG: 0.65 (225/344)									OG0012399(6 genes,5 taxa): a_ceylanicum (1 g.); haemonchus (2 g.); necator_orig (1 g.); necator_rev (1 g.); teladorsagia (1 g.)	OG0012399(6 genes,5 taxa): Acey_s0019.v2.g7830(a_ceylanicum) HCON_00133230(haemonchus) HCON_00133610(haemonchus) NECAME_08161(necator_orig) NAME_05723(necator_rev) TELCIR_12058(teladorsagia)										Male-biased				Any.19d.immunoreg	Any.19d.pos.immunoreg	Pos.intest.immunoreg									5.38082	7.01319	6.31148	7.26027	5.75626	7.89018	0.604404	0.127978	10.425	0.121903	0.1937	0.152496	1.97046	3.81921	3.00973	3.82967	9.19903	6.39163	0	0	0.15001	0	7.92055	9.27312	6.65079	0.076431	0	0	36.823	11.6847	0.136306	0.23804	0	0.076336	0.747479	0	0	0	0.019333	13.8991	0.041733	33.5938	19.241	5.22847	111.04	0	0	0	0.041235	376	468	449	497	393	578	38	7	523	6	15	9	155	333	243	345	901	637	0	0	2	0	353	457	195	1	0	0	198	146	2	4	0	1	17	0	0	0	1	85	1	876	481	161	4456	0	0	0	1	-0.00907924	1	1.117	0.429424	4.92996	0.00047806	-0.796471	1	11.8311	2.13341e-23	-1.57076	0.514812
Acey_s0019.v2.g7831		Acey_s0019.g3924	maker-ANCCEYDFT_Contig202-pred_gff_snap-gene-0.5	ACEY_03711	563	563 aa	TM(12x)		SEG: 0.09 (49/563)	MFS_1 [PF07690.19]; Sugar_tr [PF00083.27]	MFS transporter superfamily [IPR036259]; Major facilitator superfamily [IPR011701]		GO:0006810-transport(L=3); GO:0008150-biological_process(L=0); GO:0009987-cellular process(L=1); GO:0044699-single-organism process(L=1); GO:0044763-single-organism cellular process(L=2); GO:0044765-single-organism transport(L=3); GO:0051179-localization(L=1); GO:0051234-establishment of localization(L=2); GO:0055085-transmembrane transport(L=4)		GO:0005575-cellular_component(L=0); GO:0016020-membrane(L=1); GO:0016021-integral component of membrane(L=4); GO:0031224-intrinsic component of membrane(L=3); GO:0044425-membrane part(L=2)	Major Facilitator Superfamily		OG0001729(19 genes,10 taxa): a_caninum (6 g.); a_ceylanicum (2 g.); c_elegans (1 g.); haemonchus (1 g.); heligmosomoides (4 g.); necator_orig (1 g.); necator_rev (1 g.); nippostrongylus (1 g.); p_pacificus (1 g.); teladorsagia (1 g.)	OG0001729(19 genes,10 taxa): ANCCAN_13423(a_caninum) ANCCAN_13424(a_caninum) ANCCAN_13426(a_caninum) ANCCAN_16217(a_caninum) ANCCAN_16218(a_caninum) ANCCAN_28461(a_caninum) Acey_s0019.v2.g7831(a_ceylanicum) Acey_s0019.v2.g7832(a_ceylanicum) WBGene00009582|F40F9.5|slcr-46.3(c_elegans) HCON_00133210(haemonchus) HPBE_0001191301(heligmosomoides) HPBE_0001850801(heligmosomoides) HPBE_0002007201(heligmosomoides) HPBE_0002343201(heligmosomoides) NECAME_08157(necator_orig) NAME_05717(necator_rev) NBR_0000855601(nippostrongylus) WBGene00102163|PPA12609|Ppa-slcr-46.3(p_pacificus) TELCIR_12059(teladorsagia)													Non-intestine-biased	Any.19d.immunoreg	Any.19d.pos.immunoreg	Pos.intest.immunoreg									10.5709	12.5749	10.5847	10.281	10.21	10.3118	0.883263	0	0.073431	0.020069	0.665061	0.047079	7.38889	5.14192	6.67773	4.3206	3.12852	4.24761	0.462594	0.199974	0.081833	1.4106	3.42375	3.91459	2.95422	0.473984	0	0.035019	0	0	0.074494	0.658075	0.826062	3.2127	0.279902	0.56341	1.1189	7.03825	7.73412	0.523202	20.3863	14.9048	12.3791	9.85509	14.887	8.85487	16.4741	6.44172	16.4546	987	1192	1068	1007	984	1037	59	0	4	1	55	3	636	584	686	495	405	556	17	6	1	60	233	317	135	12	0	1	0	0	2	20	15	88	12	18	39	300	593	4	1211	614	486	419	1137	365	739	282	813	0.274053	1	-3.96706	2.10279e-09	3.17577	0.00227739	1.01685	0.820066	0.597969	0.256141	-5.26081	3.10563e-06
Acey_s0019.v2.g7832		Acey_s0019.g3926; Acey_s0019.g3928	maker-ANCCEYDFT_Contig202-pred_gff_fgenesh-gene-0.1	ACEY_03712	624	72-624 aa	TM(12x)	NCoils: 0.03 (21/624)	SEG: 0.12 (70/592)	MFS_1 [PF07690.19]	MFS transporter superfamily [IPR036259]; Major facilitator superfamily [IPR011701]		GO:0006810-transport(L=3); GO:0008150-biological_process(L=0); GO:0009987-cellular process(L=1); GO:0044699-single-organism process(L=1); GO:0044763-single-organism cellular process(L=2); GO:0044765-single-organism transport(L=3); GO:0051179-localization(L=1); GO:0051234-establishment of localization(L=2); GO:0055085-transmembrane transport(L=4)		GO:0005575-cellular_component(L=0); GO:0016020-membrane(L=1); GO:0016021-integral component of membrane(L=4); GO:0031224-intrinsic component of membrane(L=3); GO:0044425-membrane part(L=2)	Major Facilitator Superfamily		OG0001729(19 genes,10 taxa): a_caninum (6 g.); a_ceylanicum (2 g.); c_elegans (1 g.); haemonchus (1 g.); heligmosomoides (4 g.); necator_orig (1 g.); necator_rev (1 g.); nippostrongylus (1 g.); p_pacificus (1 g.); teladorsagia (1 g.)	OG0001729(19 genes,10 taxa): ANCCAN_13423(a_caninum) ANCCAN_13424(a_caninum) ANCCAN_13426(a_caninum) ANCCAN_16217(a_caninum) ANCCAN_16218(a_caninum) ANCCAN_28461(a_caninum) Acey_s0019.v2.g7831(a_ceylanicum) Acey_s0019.v2.g7832(a_ceylanicum) WBGene00009582|F40F9.5|slcr-46.3(c_elegans) HCON_00133210(haemonchus) HPBE_0001191301(heligmosomoides) HPBE_0001850801(heligmosomoides) HPBE_0002007201(heligmosomoides) HPBE_0002343201(heligmosomoides) NECAME_08157(necator_orig) NAME_05717(necator_rev) NBR_0000855601(nippostrongylus) WBGene00102163|PPA12609|Ppa-slcr-46.3(p_pacificus) TELCIR_12059(teladorsagia)														Any.19d.immunoreg			Neg.intest.immunoreg								9.7802	19.0752	17.8733	13.5004	15.3188	17.0533	8.25058	2.42986	15.0347	8.59512	12.7749	13.4093	8.46389	4.36107	6.85148	7.2197	10.2858	6.93711	60.4041	10.0031	25.0782	2.15192	3.03842	2.84397	1.26273	409.858	87.959	35.3974	12.5118	11.5681	26.9626	24.5752	56.7014	59.2931	50.7396	28.8332	18.3975	3.61854	1.70478	5.45678	6.13778	6.99761	7.39925	7.25103	17.3959	7.42609	4.97704	5.86663	14.8535	435	664	980	566	663	1226	173	52	96	300	412	403	491	364	502	442	466	558	2270	310	324	53	87	164	63	10533	2713	1027	138	276	738	761	1033	1669	2200	859	641	169	137	42	359	257	270	296	1297	309	231	207	728	-0.0620563	1	-1.25392	0.0590768	-1.99729	0.00334644	0.538134	1	0.743202	0.120076	-1.35875	0.195401
Acey_s0019.g3925		Acey_s0019.g3925			108	108 aa	TM(1x)											OG0016285(3 genes,1 taxa): a_ceylanicum (3 g.)	OG0016285(3 genes,1 taxa): Acey_s0019.g3925(a_ceylanicum) Acey_s0295.g1666(a_ceylanicum) Acey_s0305.g1954(a_ceylanicum)																									0	0.120848	0.45683	0	0.235929	0.113117	0	0	0	0	0	0	0	0.100909	0	0	0	0.175795	4.28567	0	0	0	0	0	0	8.9167	0.349922	0.179996	3.23525	1.54778	0.616651	0	0	0.940222	1.41695	0	0.127695	0	0	0	0	0	0	0.128051	0	0	0	0	0	0	1	4	0	2	1	0	0	0	0	0	0	0	1	0	0	0	2	27	0	0	0	0	0	0	41	2	1	4	4	2	0	0	4	7	0	1	0	0	0	0	0	0	1	0	0	0	0	0
Acey_s0019.g3927		Acey_s0019.g3927			83	83 aa																																						0	0	0.138493	0	0	0	0	0	0.068946	0	0.04075	0	0.053209	0	0	0.028264	0	0	0	0	0	0	0	0	0	4.20328	0.572216	0.884375	0	0.996061	1.19654	0	0	0.312635	1.17741	0	0	0	0	0	0.15804	0	0	0	0	0	0	0	0	0	0	1	0	0	0	0	0	1	0	1	0	2	0	0	1	0	0	0	0	0	0	0	0	0	14	2	3	0	2	3	0	0	1	4	0	0	0	0	0	1	0	0	0	0	0	0	0	0
Acey_s0019.g3929		Acey_s0019.g3929			1103	1076-1103 aa			SEG: 0.02 (20/1103)	Exo_endo_phos_2 [PF14529.9]; RVT_1 [PF00078.30]	DNA/RNA polymerase superfamily [IPR043502]; Endonuclease/exonuclease/phosphatase [IPR005135]; Endonuclease/exonuclease/phosphatase superfamily [IPR036691]; Reverse transcriptase domain [IPR000477]							OG0013347(5 genes,1 taxa): a_ceylanicum (5 g.)	OG0013347(5 genes,1 taxa): Acey_s0019.g3929(a_ceylanicum) Acey_s0092.g2553(a_ceylanicum) Acey_s0304.g1919(a_ceylanicum) Acey_s0651.g1152(a_ceylanicum) Acey_s0813.g2476(a_ceylanicum)												Intestine-biased													0.614518	0.679156	0.879816	1.02196	1.04159	0.93541	0.982822	0.838719	1.8575	1.45171	0.877189	1.70432	0.169426	0.229347	0.230533	0.251771	0.19198	0.239766	0.054526	0.017015	0	0.146348	0.51588	0.188534	0.114253	1.3453	0.166149	0.261559	11.2141	10.526	1.37063	2.35866	7.35555	2.65238	3.58995	0.297869	0.680987	2.94553	0.542561	0.599589	0.982554	0.888332	0.701437	0.528517	0.483744	0.747519	0.506574	0.665339	0.964946	107	123	166	188	190	178	121	82	191	129	135	208	26	48	42	51	46	58	4	1	0	11	63	27	9	68	10	14	286	508	71	137	336	148	315	18	50	299	86	10	159	72	54	44	78	57	45	58	102	-0.317431	1	2.72979	3.3218e-08	-0.555822	0.495767	0.147949	1	0.320848	0.588292	-0.629214	0.701259
Acey_s0019.v2.g7833		Acey_s0019.g3930	maker-ANCCEYDFT_Contig455-augustus-gene-0.23	ACEY_03713	906	906 aa	SigP		SEG: 0.02 (15/906)	DUF5110 [PF17137.7]; Gal_mutarotas_2 [PF13802.9]; Glyco_hydro_31 [PF01055.29]	Domain of unknown function DUF5110 [IPR033403]; Galactose mutarotase-like domain superfamily [IPR011013]; Glycoside hydrolase family 31 [IPR000322]; Glycoside hydrolase family 31, N-terminal domain [IPR025887]; Glycoside hydrolase superfamily [IPR017853]; Glycosyl hydrolase, all-beta [IPR013780]		GO:0000272-polysaccharide catabolic process(L=5); GO:0002119-nematode larval development(L=5); GO:0002164-larval development(L=4); GO:0005975-carbohydrate metabolic process(L=3); GO:0005976-polysaccharide metabolic process(L=4); GO:0005977-glycogen metabolic process(L=4); GO:0005980-glycogen catabolic process(L=5); GO:0006073-cellular glucan metabolic process(L=5); GO:0006091-generation of precursor metabolites and energy(L=3); GO:0006112-energy reserve metabolic process(L=4); GO:0007275-multicellular organism development(L=3); GO:0008150-biological_process(L=0); GO:0008152-metabolic process(L=1); GO:0009056-catabolic process(L=2); GO:0009057-macromolecule catabolic process(L=4); GO:0009251-glucan catabolic process(L=6); GO:0009790-embryo development(L=4); GO:0009791-post-embryonic development(L=4); GO:0009792-embryo development ending in birth or egg hatching(L=5); GO:0009987-cellular process(L=1); GO:0015980-energy derivation by oxidation of organic compounds(L=3); GO:0016052-carbohydrate catabolic process(L=4); GO:0032501-multicellular organismal process(L=1); GO:0032502-developmental process(L=1); GO:0040007-growth(L=1); GO:0043170-macromolecule metabolic process(L=3); GO:0044042-glucan metabolic process(L=5); GO:0044237-cellular metabolic process(L=2); GO:0044238-primary metabolic process(L=2); GO:0044247-cellular polysaccharide catabolic process(L=5); GO:0044260-cellular macromolecule metabolic process(L=3); GO:0044262-cellular carbohydrate metabolic process(L=3); GO:0044264-cellular polysaccharide metabolic process(L=4); GO:0044275-cellular carbohydrate catabolic process(L=4); GO:0044699-single-organism process(L=1); GO:0044707-single-multicellular organism process(L=2); GO:0044710-single-organism metabolic process(L=2); GO:0044723-single-organism carbohydrate metabolic process(L=3); GO:0044724-single-organism carbohydrate catabolic process(L=4); GO:0044767-single-organism developmental process(L=2); GO:0048856-anatomical structure development(L=2); GO:0055114-oxidation-reduction process(L=3); GO:0071704-organic substance metabolic process(L=2); GO:1901575-organic substance catabolic process(L=3)	GO:0003674-molecular_function(L=0); GO:0003824-catalytic activity(L=1); GO:0004553-hydrolase activity, hydrolyzing O-glycosyl compounds(L=4); GO:0004558-alpha-1,4-glucosidase activity(L=7); GO:0005488-binding(L=1); GO:0015926-glucosidase activity(L=5); GO:0016787-hydrolase activity(L=2); GO:0016798-hydrolase activity, acting on glycosyl bonds(L=3); GO:0030246-carbohydrate binding(L=2)	GO:0000323-lytic vacuole(L=6); GO:0005575-cellular_component(L=0); GO:0005622-intracellular(L=3); GO:0005623-cell(L=1); GO:0005737-cytoplasm(L=4); GO:0005764-lysosome(L=7); GO:0005773-vacuole(L=5); GO:0043226-organelle(L=1); GO:0043227-membrane-bounded organelle(L=2); GO:0043229-intracellular organelle(L=3); GO:0043231-intracellular membrane-bounded organelle(L=4); GO:0044424-intracellular part(L=3); GO:0044444-cytoplasmic part(L=4); GO:0044464-cell part(L=2)	Glycosyl hydrolases family 31	510,1100,4141	OG0000934(24 genes,10 taxa): a_caninum (3 g.); a_ceylanicum (2 g.); c_elegans (2 g.); haemonchus (2 g.); heligmosomoides (2 g.); necator_orig (2 g.); necator_rev (1 g.); nippostrongylus (5 g.); p_pacificus (2 g.); teladorsagia (3 g.)	OG0000934(24 genes,10 taxa): ANCCAN_00234(a_caninum) ANCCAN_13422(a_caninum) ANCCAN_16216(a_caninum) Acey_s0010.v2.g7315(a_ceylanicum) Acey_s0019.v2.g7833(a_ceylanicum) WBGene00009583|F40F9.6|aagr-3(c_elegans) WBGene00018682|F52D1.1|aagr-4(c_elegans) HCON_00133200(haemonchus) HCON_00177410(haemonchus) HPBE_0001277701(heligmosomoides) HPBE_0001664801(heligmosomoides) NECAME_02452(necator_orig) NECAME_08155(necator_orig) NAME_05715(necator_rev) NBR_0000449801(nippostrongylus) NBR_0000790501(nippostrongylus) NBR_0000855701(nippostrongylus) NBR_0001746901(nippostrongylus) NBR_0001762001(nippostrongylus) WBGene00105466|PPA15912|Ppa-aagr-4(p_pacificus) WBGene00277260|PPA38891(p_pacificus) TELCIR_04527(teladorsagia) TELCIR_11321(teladorsagia) TELCIR_24749(teladorsagia)		HCON_00177410(haemonchus)	ES_component	E20201108-05; E20201108-07		ACEY_03713 [Uzoechi_female_ES]; ACEY_03713 [Uzoechi_male_ES]			HCON_00133200(haemonchus)												Uzoechi_any_ES			Uzoechi_both_ES	14.8225	16.9555	13.1902	20.284	21.2865	18.2847	20.4856	9.48477	18.2969	14.0092	18.1947	17.0755	11.8845	19.7259	20.2335	31.606	27.5389	23.3566	30.8023	29.9013	6.35456	13.1651	12.1981	14.9517	16.925	22.3091	16.368	14.6319	27.0439	26.4182	18.0844	17.514	23.4172	38.8795	45.2693	35.8779	19.3293	32.7504	4.19048	16.7149	37.119	12.0019	14.1449	4.37939	40.5483	13.5524	11.7736	8.01386	67.1374	2812	3227	2674	3978	4128	3706	2916	1131	2123	1539	3173	2348	2273	4521	4219	7335	7174	6135	2172	1778	196	1183	1605	2359	1535	974	880	751	490	1038	821	903	712	1842	3288	2063	1258	2358	571	227	3646	853	951	327	5149	973	898	616	5579	-0.265817	1	0.0867099	0.952293	-0.183233	0.940289	-0.355373	1	0.0679179	1	-0.504557	0.842933
Acey_s0019.v2.g7834		Acey_s0019.g3931	maker-ANCCEYDFT_Contig455-augustus-gene-0.19	ACEY_03714	444	444 aa				Met_10 [PF02475.19]	S-adenosyl-L-methionine-dependent methyltransferase superfamily [IPR029063]; SAM-dependent methyltransferase TRM5/TYW2-type [IPR030382]		GO:0008150-biological_process(L=0); GO:0008152-metabolic process(L=1)	GO:0003674-molecular_function(L=0); GO:0003824-catalytic activity(L=1); GO:0016740-transferase activity(L=2)		Met-10+ like-protein		OG0002341(17 genes,10 taxa): a_caninum (2 g.); a_ceylanicum (1 g.); c_elegans (1 g.); haemonchus (1 g.); heligmosomoides (2 g.); necator_orig (2 g.); necator_rev (2 g.); nippostrongylus (4 g.); p_pacificus (1 g.); teladorsagia (1 g.)	OG0002341(17 genes,10 taxa): ANCCAN_16215(a_caninum) ANCCAN_26986(a_caninum) Acey_s0019.v2.g7834(a_ceylanicum) WBGene00009586|F40F9.10(c_elegans) HCON_00133180(haemonchus) HPBE_0001993501(heligmosomoides) HPBE_0002094501(heligmosomoides) NECAME_08152(necator_orig) NECAME_08153(necator_orig) NAME_05713(necator_rev) NAME_05714(necator_rev) NBR_0000526101(nippostrongylus) NBR_0000855801(nippostrongylus) NBR_0001951401(nippostrongylus) NBR_0001959501(nippostrongylus) WBGene00099943|PPA10389(p_pacificus) TELCIR_01643(teladorsagia)													Non-intestine-biased												5.92827	4.7714	5.40246	4.79877	5.14349	3.63655	0.329847	0	0.123395	0	0.213061	0.120368	0.769386	1.0178	1.67704	1.23338	0.984812	1.16156	4.75954	21.2766	0	5.4761	3.13666	1.02433	0.840736	8.17188	6.21988	10.6375	63.7571	34.3015	10.763	9.19938	15.0051	12.7285	26.0591	23.9707	14.5161	14.6979	7.23943	0	20.5374	2.85018	2.77288	1.22193	5.33626	2.85407	5.90168	1.29221	5.14348	560	451	543	469	498	368	23	0	7	0	18	8	72	116	174	142	127	151	162	601	0	226	205	79	37	156	150	241	505	603	218	213	197	273	851	606	397	472	441	0	875	93	86	41	301	94	209	45	187	0.393431	1	-2.46028	0.000747501	1.31041	0.305505	0.340194	1	0.0913911	0.985629	-9.61018	0.000365606
Acey_s0019.v2.g7835		Acey_s0019.g3932	maker-ANCCEYDFT_Contig455-pred_gff_snap-gene-0.8	ACEY_03715	482	482 aa			SEG: 0.26 (124/482)	RNase_H [PF00075.27]	Ribonuclease H domain [IPR002156]; Ribonuclease H superfamily [IPR036397]; Ribonuclease H-like superfamily [IPR012337]		GO:0006139-nucleobase-containing compound metabolic process(L=3); GO:0006725-cellular aromatic compound metabolic process(L=3); GO:0006807-nitrogen compound metabolic process(L=2); GO:0008150-biological_process(L=0); GO:0008152-metabolic process(L=1); GO:0009987-cellular process(L=1); GO:0034641-cellular nitrogen compound metabolic process(L=3); GO:0043170-macromolecule metabolic process(L=3); GO:0044237-cellular metabolic process(L=2); GO:0044238-primary metabolic process(L=2); GO:0046483-heterocycle metabolic process(L=3); GO:0071704-organic substance metabolic process(L=2); GO:0090304-nucleic acid metabolic process(L=4); GO:0090305-nucleic acid phosphodiester bond hydrolysis(L=5); GO:1901360-organic cyclic compound metabolic process(L=3)	GO:0003674-molecular_function(L=0); GO:0003676-nucleic acid binding(L=3); GO:0003824-catalytic activity(L=1); GO:0004518-nuclease activity(L=4); GO:0004519-endonuclease activity(L=5); GO:0004521-endoribonuclease activity(L=6); GO:0004523-RNA-DNA hybrid ribonuclease activity(L=8); GO:0004540-ribonuclease activity(L=5); GO:0005488-binding(L=1); GO:0016787-hydrolase activity(L=2); GO:0016788-hydrolase activity, acting on ester bonds(L=3); GO:0016891-endoribonuclease activity, producing 5'-phosphomonoesters(L=7); GO:0016893-endonuclease activity, active with either ribo- or deoxyribonucleic acids and producing 5'-phosphomonoesters(L=6); GO:0097159-organic cyclic compound binding(L=2); GO:1901363-heterocyclic compound binding(L=2)		Pfam:RnaseH		OG0004869(13 genes,10 taxa): a_caninum (2 g.); a_ceylanicum (1 g.); c_elegans (1 g.); haemonchus (1 g.); heligmosomoides (1 g.); necator_orig (1 g.); necator_rev (1 g.); nippostrongylus (2 g.); p_pacificus (2 g.); teladorsagia (1 g.)	OG0004869(13 genes,10 taxa): ANCCAN_16213(a_caninum) ANCCAN_16214(a_caninum) Acey_s0019.v2.g7835(a_ceylanicum) WBGene00022888|ZK1290.6|rnh-1.1(c_elegans) HCON_00133170(haemonchus) HPBE_0002745501(heligmosomoides) NECAME_08151(necator_orig) NAME_05712(necator_rev) NBR_0001571501(nippostrongylus) NBR_0001951501(nippostrongylus) WBGene00103654|PPA14100|Ppa-rnh-1.0.1(p_pacificus) WBGene00276063|PPA37694(p_pacificus) TELCIR_01644(teladorsagia)										Male-biased															8.56915	13.097	11.5399	17.2157	12.5851	17.821	1.82476	0.342439	19.9769	0.080286	0.322851	8.2946	5.12362	10.5702	8.03642	10.8564	24.3055	14.8656	0.051682	0.492851	0.900718	0.020206	18.9238	24.7522	15.3376	0	0.264417	0	0.815195	0.671364	0.176684	0.881031	1.03578	0.430425	0.872951	0.387052	0.392916	0.116903	0.320279	11.6222	0.021802	55.4925	58.7779	11.8549	126.452	0.223199	0.235536	0.312465	0.407193	963	1450	1363	1964	1430	2106	148	23	1318	5	32	642	581	1423	987	1473	3669	2269	2	16	12	1	1416	2131	769	0	7	0	7	13	4	23	15	10	31	11	12	4	21	77	1	1964	1972	435	7544	8	9	12	16	-0.371424	1	0.466971	0.797597	1.10742	0.565108	-0.753294	1	7.96855	1.1402e-13	-2.85292	0.259096
Acey_s0019.v2.g7836		Acey_s0019.g3933	maker-ANCCEYDFT_Contig455-augustus-gene-0.20	ACEY_03716	293	293 aa				3-HAO [PF06052.15]	3-hydroxyanthranilic acid dioxygenase [IPR010329]; RmlC-like cupin domain superfamily [IPR011051]; RmlC-like jelly roll fold [IPR014710]		GO:0006082-organic acid metabolic process(L=3); GO:0006139-nucleobase-containing compound metabolic process(L=3); GO:0006520-cellular amino acid metabolic process(L=3); GO:0006568-tryptophan metabolic process(L=5); GO:0006569-tryptophan catabolic process(L=6); GO:0006576-cellular biogenic amine metabolic process(L=5); GO:0006586-indolalkylamine metabolic process(L=5); GO:0006725-cellular aromatic compound metabolic process(L=3); GO:0006732-coenzyme metabolic process(L=4); GO:0006733-oxidoreduction coenzyme metabolic process(L=5); GO:0006753-nucleoside phosphate metabolic process(L=4); GO:0006793-phosphorus metabolic process(L=3); GO:0006796-phosphate-containing compound metabolic process(L=4); GO:0006807-nitrogen compound metabolic process(L=2); GO:0008150-biological_process(L=0); GO:0008152-metabolic process(L=1); GO:0009056-catabolic process(L=2); GO:0009058-biosynthetic process(L=2); GO:0009063-cellular amino acid catabolic process(L=4); GO:0009072-aromatic amino acid family metabolic process(L=4); GO:0009074-aromatic amino acid family catabolic process(L=5); GO:0009108-coenzyme biosynthetic process(L=5); GO:0009117-nucleotide metabolic process(L=5); GO:0009165-nucleotide biosynthetic process(L=5); GO:0009308-amine metabolic process(L=4); GO:0009310-amine catabolic process(L=5); GO:0009435-NAD biosynthetic process(L=8); GO:0009987-cellular process(L=1); GO:0016053-organic acid biosynthetic process(L=4); GO:0016054-organic acid catabolic process(L=4); GO:0018130-heterocycle biosynthetic process(L=4); GO:0019359-nicotinamide nucleotide biosynthetic process(L=7); GO:0019362-pyridine nucleotide metabolic process(L=5); GO:0019363-pyridine nucleotide biosynthetic process(L=7); GO:0019438-aromatic compound biosynthetic process(L=4); GO:0019439-aromatic compound catabolic process(L=4); GO:0019637-organophosphate metabolic process(L=3); GO:0019674-NAD metabolic process(L=8); GO:0019752-carboxylic acid metabolic process(L=5); GO:0019805-quinolinate biosynthetic process(L=7); GO:0032787-monocarboxylic acid metabolic process(L=6); GO:0034354-'de novo' NAD biosynthetic process from tryptophan(L=6); GO:0034627-'de novo' NAD biosynthetic process(L=9); GO:0034641-cellular nitrogen compound metabolic process(L=3); GO:0034654-nucleobase-containing compound biosynthetic process(L=4); GO:0042402-cellular biogenic amine catabolic process(L=6); GO:0042430-indole-containing compound metabolic process(L=4); GO:0042436-indole-containing compound catabolic process(L=5); GO:0042537-benzene-containing compound metabolic process(L=4); GO:0043420-anthranilate metabolic process(L=5); GO:0043436-oxoacid metabolic process(L=4); GO:0043648-dicarboxylic acid metabolic process(L=6); GO:0043650-dicarboxylic acid biosynthetic process(L=6); GO:0044106-cellular amine metabolic process(L=4); GO:0044237-cellular metabolic process(L=2); GO:0044238-primary metabolic process(L=2); GO:0044248-cellular catabolic process(L=3); GO:0044249-cellular biosynthetic process(L=3); GO:0044270-cellular nitrogen compound catabolic process(L=4); GO:0044271-cellular nitrogen compound biosynthetic process(L=4); GO:0044281-small molecule metabolic process(L=3); GO:0044282-small molecule catabolic process(L=4); GO:0044283-small molecule biosynthetic process(L=4); GO:0044710-single-organism metabolic process(L=2); GO:0044711-single-organism biosynthetic process(L=3); GO:0044712-single-organism catabolic process(L=3); GO:0046218-indolalkylamine catabolic process(L=6); GO:0046394-carboxylic acid biosynthetic process(L=5); GO:0046395-carboxylic acid catabolic process(L=5); GO:0046483-heterocycle metabolic process(L=3); GO:0046496-nicotinamide nucleotide metabolic process(L=7); GO:0046700-heterocycle catabolic process(L=4); GO:0046874-quinolinate metabolic process(L=5); GO:0051186-cofactor metabolic process(L=3); GO:0051188-cofactor biosynthetic process(L=4); GO:0055086-nucleobase-containing small molecule metabolic process(L=3); GO:0055114-oxidation-reduction process(L=3); GO:0071704-organic substance metabolic process(L=2); GO:0072524-pyridine-containing compound metabolic process(L=4); GO:0072525-pyridine-containing compound biosynthetic process(L=5); GO:0090407-organophosphate biosynthetic process(L=4); GO:1901293-nucleoside phosphate biosynthetic process(L=4); GO:1901360-organic cyclic compound metabolic process(L=3); GO:1901361-organic cyclic compound catabolic process(L=4); GO:1901362-organic cyclic compound biosynthetic process(L=4); GO:1901564-organonitrogen compound metabolic process(L=3); GO:1901565-organonitrogen compound catabolic process(L=4); GO:1901566-organonitrogen compound biosynthetic process(L=4); GO:1901575-organic substance catabolic process(L=3); GO:1901576-organic substance biosynthetic process(L=3); GO:1901605-alpha-amino acid metabolic process(L=4); GO:1901606-alpha-amino acid catabolic process(L=5)	GO:0000334-3-hydroxyanthranilate 3,4-dioxygenase activity(L=5); GO:0003674-molecular_function(L=0); GO:0003824-catalytic activity(L=1); GO:0005488-binding(L=1); GO:0005506-iron ion binding(L=6); GO:0008198-ferrous iron binding(L=7); GO:0016491-oxidoreductase activity(L=2); GO:0016701-oxidoreductase activity, acting on single donors with incorporation of molecular oxygen(L=3); GO:0016702-oxidoreductase activity, acting on single donors with incorporation of molecular oxygen, incorporation of two atoms of oxygen(L=4); GO:0043167-ion binding(L=2); GO:0043169-cation binding(L=3); GO:0046872-metal ion binding(L=4); GO:0046914-transition metal ion binding(L=5); GO:0051213-dioxygenase activity(L=3)	GO:0005575-cellular_component(L=0); GO:0005622-intracellular(L=3); GO:0005623-cell(L=1); GO:0005737-cytoplasm(L=4); GO:0044424-intracellular part(L=3); GO:0044464-cell part(L=2)	Catalyzes the oxidative ring opening of 3- hydroxyanthranilate to 2-amino-3-carboxymuconate semialdehyde, which spontaneously cyclizes to quinolinate (By similarity)	380,1100	OG0009758(9 genes,9 taxa): a_caninum (1 g.); a_ceylanicum (1 g.); c_elegans (1 g.); haemonchus (1 g.); heligmosomoides (1 g.); necator_orig (1 g.); necator_rev (1 g.); nippostrongylus (1 g.); teladorsagia (1 g.)	OG0009758(9 genes,9 taxa): ANCCAN_16212(a_caninum) Acey_s0019.v2.g7836(a_ceylanicum) WBGene00010595|K06A4.5|haao-1(c_elegans) HCON_00133160(haemonchus) HPBE_0001893101(heligmosomoides) NECAME_08150(necator_orig) NAME_05711(necator_rev) NBR_0002022101(nippostrongylus) TELCIR_01645(teladorsagia)																									0.050188	0	0.046869	0.0488	0	0.02379	0	0	0	0	0	0.054213	0.023685	0.019973	0.044461	0.02033	0.053635	0.052339	169.904	1059.97	138.38	0.044521	0	0.027059	0	286.024	140.609	120.985	351.165	602.317	551.938	657.82	633.112	249.862	412.018	132.08	247.734	0.290267	0	0	0.040593	0.044758	0.277595	0.082019	0.104328	0.045177	0	0.156816	0.042366	2	0	2	2	0	1	0	0	0	0	0	2	1	1	2	1	3	3	2890	14788	1691	1	0	1	0	3594	2493	2022	1946	7572	8099	10839	6190	2955	9255	2490	5284	5	0	0	1	1	6	2	4	1	0	4	1
Acey_s0019.v2.g7837		Acey_s0019.g3934; Acey_s0019.g3936	maker-ANCCEYDFT_Contig455-pred_gff_snap-gene-0.16; maker-ANCCEYDFT_Contig455-pred_gff_snap-gene-0.17	ACEY_03717	1023	1023 aa	SigP		SEG: 0.26 (264/1023)	Kunitz_BPTI [PF00014.26]	Pancreatic trypsin inhibitor Kunitz domain [IPR002223]; Pancreatic trypsin inhibitor Kunitz domain superfamily [IPR036880]; Proteinase inhibitor I2, Kunitz, conserved site [IPR020901]		GO:0006508-proteolysis(L=4); GO:0008150-biological_process(L=0); GO:0008152-metabolic process(L=1); GO:0010466-negative regulation of peptidase activity(L=8); GO:0010951-negative regulation of endopeptidase activity(L=7); GO:0019222-regulation of metabolic process(L=3); GO:0019538-protein metabolic process(L=3); GO:0043086-negative regulation of catalytic activity(L=4); GO:0043170-macromolecule metabolic process(L=3); GO:0044092-negative regulation of molecular function(L=3); GO:0044238-primary metabolic process(L=2); GO:0050789-regulation of biological process(L=2); GO:0050790-regulation of catalytic activity(L=3); GO:0051336-regulation of hydrolase activity(L=4); GO:0051346-negative regulation of hydrolase activity(L=5); GO:0052547-regulation of peptidase activity(L=7); GO:0052548-regulation of endopeptidase activity(L=7); GO:0065007-biological regulation(L=1); GO:0065009-regulation of molecular function(L=2); GO:0071704-organic substance metabolic process(L=2)	GO:0003674-molecular_function(L=0); GO:0003824-catalytic activity(L=1); GO:0004180-carboxypeptidase activity(L=6); GO:0004185-serine-type carboxypeptidase activity(L=6); GO:0004857-enzyme inhibitor activity(L=3); GO:0004866-endopeptidase inhibitor activity(L=5); GO:0004867-serine-type endopeptidase inhibitor activity(L=6); GO:0008233-peptidase activity(L=3); GO:0008236-serine-type peptidase activity(L=4); GO:0008238-exopeptidase activity(L=5); GO:0016787-hydrolase activity(L=2); GO:0017171-serine hydrolase activity(L=3); GO:0030234-enzyme regulator activity(L=2); GO:0030414-peptidase inhibitor activity(L=4); GO:0061134-peptidase regulator activity(L=3); GO:0061135-endopeptidase regulator activity(L=4); GO:0070008-serine-type exopeptidase activity(L=5); GO:0070011-peptidase activity, acting on L-amino acid peptides(L=4)		Kunitz/Bovine pancreatic trypsin inhibitor domain		OG0007338(11 genes,9 taxa): a_caninum (2 g.); a_ceylanicum (1 g.); c_elegans (1 g.); haemonchus (1 g.); heligmosomoides (1 g.); necator_orig (2 g.); necator_rev (1 g.); nippostrongylus (1 g.); teladorsagia (1 g.)	OG0007338(11 genes,9 taxa): ANCCAN_16209(a_caninum) ANCCAN_16210(a_caninum) Acey_s0019.v2.g7837(a_ceylanicum) WBGene00009058|F22E12.1(c_elegans) HCON_00133150(haemonchus) HPBE_0001107101(heligmosomoides) NECAME_08147(necator_orig) NECAME_08149(necator_orig) NAME_05710(necator_rev) NBR_0001774801(nippostrongylus) TELCIR_01646(teladorsagia)		HCON_00133150(haemonchus)											Non-intestine-biased	Any.19d.immunoreg	Any.19d.pos.immunoreg	Pos.intest.immunoreg									46.9421	43.7027	43.4823	51.2986	50.0417	39.6816	4.91453	0.040832	0.506746	0.029375	4.69189	0.179287	49.2107	28.6523	39.7373	34.6895	23.9303	32.818	0.541654	2.60946	2.47386	17.6091	35.7291	31.3969	26.3449	0.414897	0.417809	0.235227	6.65501	7.49297	5.19609	9.34911	11.3959	20.6765	16.5343	6.62199	16.8496	108.077	143.268	0.756897	360.407	74.34	78.393	67.76	176.178	111.737	72.5237	88.9212	201.329	12031	11250	11908	13599	13159	10946	882	6	74	4	1039	31	12360	8592	10779	10492	8166	11365	45	182	93	1810	5348	5590	2733	20	26	14	132	323	258	528	375	1093	1309	442	1274	9496	22138	12	38898	6114	6086	5887	25189	9216	6349	7988	18633	0.0736179	1	-4.17776	9.17045e-07	4.09233	2.60286e-05	0.740635	1	0.216935	0.84807	-7.5406	3.40653e-07
Acey_s0019.g3935		Acey_s0019.g3935			104	104 aa																																						0.278389	0	0	0.279245	0	0	0	0	0	0	0	0	0.121812	0.119539	0	0	0	0	0	0	0	0	0.285129	0.095091	0	0	0	0.204298	1.01368	1.89167	0	0.940602	1.64912	0	2.72152	0.359041	1.73606	0	0	0	1.632	0.156884	0.174642	0.143618	0	0.286767	0	0	1.71873	2	0	0	2	0	0	0	0	0	0	0	0	1	1	0	0	0	0	0	0	0	0	3	1	0	0	0	1	1	4	0	3	3	0	11	2	12	0	0	0	7	1	1	1	0	2	0	0	6
Acey_s0019.v2.g7838		Acey_s0019.g3937	maker-ANCCEYDFT_Contig455-pred_gff_snap-gene-0.11	ACEY_03718	445	445 aa	SigP		SEG: 0.07 (32/445)	Peptidase_S10 [PF00450.25]	Alpha/Beta hydrolase fold [IPR029058]; Peptidase S10, serine carboxypeptidase [IPR001563]		GO:0006508-proteolysis(L=4); GO:0008150-biological_process(L=0); GO:0008152-metabolic process(L=1); GO:0019538-protein metabolic process(L=3); GO:0043170-macromolecule metabolic process(L=3); GO:0044238-primary metabolic process(L=2); GO:0071704-organic substance metabolic process(L=2)	GO:0003674-molecular_function(L=0); GO:0003824-catalytic activity(L=1); GO:0004180-carboxypeptidase activity(L=6); GO:0004185-serine-type carboxypeptidase activity(L=6); GO:0008233-peptidase activity(L=3); GO:0008236-serine-type peptidase activity(L=4); GO:0008238-exopeptidase activity(L=5); GO:0016787-hydrolase activity(L=2); GO:0017171-serine hydrolase activity(L=3); GO:0070008-serine-type exopeptidase activity(L=5); GO:0070011-peptidase activity, acting on L-amino acid peptides(L=4)		Serine carboxypeptidase		OG0007581(11 genes,10 taxa): a_caninum (2 g.); a_ceylanicum (1 g.); c_elegans (1 g.); haemonchus (1 g.); heligmosomoides (1 g.); necator_orig (1 g.); necator_rev (1 g.); nippostrongylus (1 g.); p_pacificus (1 g.); teladorsagia (1 g.)	OG0007581(11 genes,10 taxa): ANCCAN_22183(a_caninum) ANCCAN_28385(a_caninum) Acey_s0019.v2.g7838(a_ceylanicum) WBGene00012530|Y32F6A.5(c_elegans) HCON_00133140(haemonchus) HPBE_0001107001(heligmosomoides) NECAME_16469(necator_orig) NAME_12488(necator_rev) NBR_0001805801(nippostrongylus) WBGene00107586|PPA18032(p_pacificus) TELCIR_01647(teladorsagia)																									5.80722	4.89829	5.61109	6.63525	6.53661	5.7283	4.09477	1.01366	3.47273	0.337039	3.2157	1.27265	2.27996	2.39924	3.12414	4.39583	3.37494	3.91512	31.8841	69.0689	35.1065	16.6188	4.76384	4.58311	5.99271	72.8699	93.952	143.344	46.1463	36.8024	16.436	12.909	15.5337	22.1179	20.9664	30.9988	39.2624	13.663	18.6777	7.23916	9.20773	5.54165	6.13129	4.96684	5.66098	11.081	8.66274	8.84239	3.45215	573	483	590	672	658	599	288	59	198	18	276	86	222	281	334	517	447	527	1119	1964	429	712	323	364	272	1356	2242	3247	358	648	338	307	206	464	675	790	1073	430	1097	43	388	177	186	164	309	360	299	305	124	-0.0540103	1	0.382944	0.70393	1.76063	0.0284313	-0.243929	1	-0.207736	0.824813	-0.256584	1
Acey_s0019.v2.g7839		Acey_s0019.g3938		ACEY_03719	302	302 aa	SigP		SEG: 0.25 (77/302)		Chondroitin proteoglycan 3 [IPR039260]							OG0000532(32 genes,9 taxa): a_caninum (3 g.); a_ceylanicum (3 g.); c_elegans (3 g.); haemonchus (4 g.); heligmosomoides (7 g.); necator_orig (2 g.); nippostrongylus (6 g.); p_pacificus (3 g.); teladorsagia (1 g.)	OG0000532(32 genes,9 taxa): ANCCAN_02917(a_caninum) ANCCAN_02918(a_caninum) ANCCAN_30174(a_caninum) Acey_s0016.v2.g3052(a_ceylanicum) Acey_s0016.v2.g3053(a_ceylanicum) Acey_s0019.v2.g7839(a_ceylanicum) WBGene00011063|R06C7.4|cpg-3(c_elegans) WBGene00018694|F52E1.5(c_elegans) WBGene00021898|Y54G2A.36(c_elegans) HCON_00133120(haemonchus) HCON_00157230(haemonchus) HCON_00157240(haemonchus) HCON_00157250(haemonchus) HPBE_0000740301(heligmosomoides) HPBE_0001225301(heligmosomoides) HPBE_0001225401(heligmosomoides) HPBE_0001225501(heligmosomoides) HPBE_0001507101(heligmosomoides) HPBE_0002300101(heligmosomoides) HPBE_0002338501(heligmosomoides) NECAME_16470(necator_orig) NECAME_17025(necator_orig) NBR_0000931701(nippostrongylus) NBR_0000932101(nippostrongylus) NBR_0000932201(nippostrongylus) NBR_0001100901(nippostrongylus) NBR_0001631501(nippostrongylus) NBR_0001631601(nippostrongylus) WBGene00107601|PPA18047(p_pacificus) WBGene00111228|PPA21674(p_pacificus) WBGene00280537|PPA42168(p_pacificus) TELCIR_01449(teladorsagia)		HCON_00157230(haemonchus); HCON_00157240(haemonchus); HCON_00157250(haemonchus)							HCON_00133120(haemonchus); HCON_00157230(haemonchus); HCON_00157240(haemonchus); HCON_00157250(haemonchus)																0.92503	1.03138	0.870066	1.81037	1.26884	1.9123	1.75091	0.425412	1.52522	6.28574	5.96926	5.63689	4.64486	3.84207	3.26123	3.8008	3.58169	3.56049	1.24099	0.374656	1.17554	12.5749	1.14644	1.88096	1.31088	3.39287	1.87519	2.63086	13.6909	7.44412	0.457352	0.450403	2.08375	63.4328	21.9375	67.8328	19.8664	24.8854	2.18419	0.344997	2.04717	3.99087	3.87499	5.96653	2.78738	1.80779	2.05158	4.31955	1.26154	50	54	49	98	68	107	73	15	52	218	296	249	258	245	189	239	253	261	24	6	15	353	45	83	34	38	35	47	72	97	7	8	19	735	501	1419	460	439	94	2	51	94	88	153	104	43	53	118	30	-0.659116	1	-1.35264	0.20558	-2.49637	0.0129527	0.527327	1	1.1323	0.0999623	-3.93807	0.0249968
Acey_s0019.v2.g7840		Acey_s0019.g3939	maker-ANCCEYDFT_Contig455-pred_gff_snap-gene-1.18-mRNA-1; maker-ANCCEYDFT_Contig455-pred_gff_snap-gene-1.30	ACEY_03720	856	856 aa			SEG: 0.11 (94/856)					GO:0003674-molecular_function(L=0); GO:0005488-binding(L=1); GO:0008270-zinc ion binding(L=6); GO:0043167-ion binding(L=2); GO:0043169-cation binding(L=3); GO:0046872-metal ion binding(L=4); GO:0046914-transition metal ion binding(L=5)				OG0004868(13 genes,9 taxa): a_caninum (2 g.); a_ceylanicum (1 g.); c_elegans (1 g.); haemonchus (1 g.); heligmosomoides (1 g.); necator_orig (2 g.); necator_rev (2 g.); nippostrongylus (2 g.); teladorsagia (1 g.)	OG0004868(13 genes,9 taxa): ANCCAN_16207(a_caninum) ANCCAN_22184(a_caninum) Acey_s0019.v2.g7840(a_ceylanicum) WBGene00013902|ZC455.1(c_elegans) HCON_00133110(haemonchus) HPBE_0000723101(heligmosomoides) NECAME_16471(necator_orig) NECAME_18657(necator_orig) NAME_12489(necator_rev) NAME_14811(necator_rev) NBR_0000133501(nippostrongylus) NBR_0000487801(nippostrongylus) TELCIR_03772(teladorsagia)		HCON_00133110(haemonchus)								Male-biased															1.08705	1.526	1.29608	1.35352	1.47563	1.18588	0.29199	0.130551	0.869996	1.8679	0.977298	0.963877	0.950468	0.93882	1.12858	1.1575	0.817514	0.918774	5.95236	5.71532	0.927618	5.99706	0.961896	1.24807	0.990091	18.5229	10.7782	20.7285	13.7553	16.1169	4.07764	3.96129	3.72789	4.66908	6.9841	4.82306	7.41465	26.4995	2.70098	0.620308	3.2704	1.61755	1.39205	0.60774	2.86662	0.450823	0.940675	0.356339	0.407035	237	327	295	300	326	275	47	18	116	240	195	152	211	240	264	303	235	266	427	346	33	599	134	204	93	667	535	988	218	590	178	201	102	196	454	268	460	1718	337	8	283	107	87	43	316	30	66	26	30	0.101942	1	-0.813206	0.425769	-1.7684	0.0349893	0.433409	1	1.85652	0.000349521	-1.80266	0.205873
Acey_s0019.v2.g7841		Acey_s0019.g3940	maker-ANCCEYDFT_Contig455-pred_gff_snap-gene-1.19	ACEY_03720	535	535 aa		NCoils: 0.04 (21/535)	SEG: 0.06 (32/535)				GO:0000226-microtubule cytoskeleton organization(L=4); GO:0000278-mitotic cell cycle(L=4); GO:0000910-cytokinesis(L=4); GO:0006810-transport(L=3); GO:0006897-endocytosis(L=5); GO:0006898-receptor-mediated endocytosis(L=6); GO:0006996-organelle organization(L=3); GO:0006997-nucleus organization(L=4); GO:0007010-cytoskeleton organization(L=4); GO:0007017-microtubule-based process(L=3); GO:0007049-cell cycle(L=3); GO:0007051-spindle organization(L=5); GO:0007052-mitotic spindle organization(L=5); GO:0007098-centrosome cycle(L=7); GO:0007099-centriole replication(L=4); GO:0007275-multicellular organism development(L=3); GO:0007568-aging(L=3); GO:0008150-biological_process(L=0); GO:0008340-determination of adult lifespan(L=5); GO:0009790-embryo development(L=4); GO:0009792-embryo development ending in birth or egg hatching(L=5); GO:0009987-cellular process(L=1); GO:0010259-multicellular organism aging(L=4); GO:0010466-negative regulation of peptidase activity(L=8); GO:0010951-negative regulation of endopeptidase activity(L=7); GO:0016043-cellular component organization(L=2); GO:0016192-vesicle-mediated transport(L=4); GO:0019222-regulation of metabolic process(L=3); GO:0022402-cell cycle process(L=4); GO:0031023-microtubule organizing center organization(L=5); GO:0032501-multicellular organismal process(L=1); GO:0032502-developmental process(L=1); GO:0043086-negative regulation of catalytic activity(L=4); GO:0043933-macromolecular complex subunit organization(L=3); GO:0044092-negative regulation of molecular function(L=3); GO:0044699-single-organism process(L=1); GO:0044707-single-multicellular organism process(L=2); GO:0044763-single-organism cellular process(L=2); GO:0044767-single-organism developmental process(L=2); GO:0048856-anatomical structure development(L=2); GO:0050789-regulation of biological process(L=2); GO:0050790-regulation of catalytic activity(L=3); GO:0051179-localization(L=1); GO:0051234-establishment of localization(L=2); GO:0051297-centrosome organization(L=6); GO:0051298-centrosome duplication(L=4); GO:0051301-cell division(L=3); GO:0051336-regulation of hydrolase activity(L=4); GO:0051346-negative regulation of hydrolase activity(L=5); GO:0052547-regulation of peptidase activity(L=7); GO:0052548-regulation of endopeptidase activity(L=7); GO:0065007-biological regulation(L=1); GO:0065009-regulation of molecular function(L=2); GO:0071822-protein complex subunit organization(L=4); GO:0071840-cellular component organization or biogenesis(L=1)	GO:0003674-molecular_function(L=0); GO:0004857-enzyme inhibitor activity(L=3); GO:0004866-endopeptidase inhibitor activity(L=5); GO:0004867-serine-type endopeptidase inhibitor activity(L=6); GO:0005488-binding(L=1); GO:0005515-protein binding(L=2); GO:0030234-enzyme regulator activity(L=2); GO:0030414-peptidase inhibitor activity(L=4); GO:0061134-peptidase regulator activity(L=3); GO:0061135-endopeptidase regulator activity(L=4)	GO:0005575-cellular_component(L=0); GO:0005622-intracellular(L=3); GO:0005623-cell(L=1); GO:0005737-cytoplasm(L=4); GO:0005813-centrosome(L=5); GO:0005814-centriole(L=5); GO:0005815-microtubule organizing center(L=6); GO:0005856-cytoskeleton(L=5); GO:0015630-microtubule cytoskeleton(L=6); GO:0043226-organelle(L=1); GO:0043228-non-membrane-bounded organelle(L=2); GO:0043229-intracellular organelle(L=3); GO:0043232-intracellular non-membrane-bounded organelle(L=3); GO:0044422-organelle part(L=2); GO:0044424-intracellular part(L=3); GO:0044430-cytoskeletal part(L=5); GO:0044444-cytoplasmic part(L=4); GO:0044446-intracellular organelle part(L=3); GO:0044450-microtubule organizing center part(L=5); GO:0044464-cell part(L=2)	Required for centrosome duplication. Essential for daughter-centriole formation. Requires both maternal and partenal expression, suggesting that it regulates centriole duplication during both spermatogenesis and early embryogenesis		OG0003990(14 genes,9 taxa): a_caninum (2 g.); a_ceylanicum (1 g.); c_elegans (1 g.); haemonchus (1 g.); heligmosomoides (2 g.); necator_orig (1 g.); nippostrongylus (3 g.); p_pacificus (1 g.); teladorsagia (2 g.)	OG0003990(14 genes,9 taxa): ANCCAN_16205(a_caninum) ANCCAN_22307(a_caninum) Acey_s0019.v2.g7841(a_ceylanicum) WBGene00009385|F35B12.5|sas-5(c_elegans) HCON_00133100(haemonchus) HPBE_0002083501(heligmosomoides) HPBE_0002314801(heligmosomoides) NECAME_14058(necator_orig) NBR_0000212301(nippostrongylus) NBR_0000479301(nippostrongylus) NBR_0000488401(nippostrongylus) WBGene00097596|PPA08042(p_pacificus) TELCIR_05353(teladorsagia) TELCIR_12451(teladorsagia)		HCON_00133100(haemonchus)																							5.85713	7.04082	5.12732	7.65279	8.15499	8.18285	12.2943	1.90817	8.58749	3.13271	7.84258	3.65531	8.84973	13.2528	13.0924	22.795	18.7376	16.936	2.34598	5.1611	0.123977	2.00532	7.12953	12.6363	16.7601	6.09977	7.9247	5.71501	5.03509	8.12428	4.34394	4.99974	6.02405	11.2748	6.82127	4.8486	7.4517	8.34174	4.4287	17.6372	3.43284	13.7174	11.5499	4.72588	23.9749	25.9543	12.7265	7.94287	62.1429	708	861	665	962	1018	1053	1017	128	578	196	789	295	1043	1914	1724	3281	3075	2826	98	180	2	103	558	1163	873	146	240	164	52	182	111	147	102	303	282	156	262	339	335	132	190	553	442	198	1727	1065	555	347	2918	-0.266694	1	-0.385033	0.680764	1.10297	0.13228	-0.411659	1	-0.433844	0.429909	-0.127118	1
Acey_s0019.v2.g7842		Acey_s0019.g3941	maker-ANCCEYDFT_Contig455-pred_gff_snap-gene-1.19	ACEY_03721	374	374 aa			SEG: 0.04 (16/374)	Rhodanese [PF00581.23]	M-phase inducer phosphatase [IPR000751]; Rhodanese-like domain [IPR001763]; Rhodanese-like domain superfamily [IPR036873]		GO:0000003-reproduction(L=1); GO:0000087-mitotic M phase(L=4); GO:0000212-meiotic spindle organization(L=4); GO:0000226-microtubule cytoskeleton organization(L=4); GO:0000278-mitotic cell cycle(L=4); GO:0000279-M phase(L=3); GO:0006464-cellular protein modification process(L=5); GO:0006470-protein dephosphorylation(L=6); GO:0006793-phosphorus metabolic process(L=3); GO:0006796-phosphate-containing compound metabolic process(L=4); GO:0006915-apoptotic process(L=5); GO:0006996-organelle organization(L=3); GO:0007010-cytoskeleton organization(L=4); GO:0007017-microtubule-based process(L=3); GO:0007049-cell cycle(L=3); GO:0007051-spindle organization(L=5); GO:0007126-meiotic nuclear division(L=4); GO:0007275-multicellular organism development(L=3); GO:0007346-regulation of mitotic cell cycle(L=5); GO:0008150-biological_process(L=0); GO:0008152-metabolic process(L=1); GO:0008219-cell death(L=3); GO:0008283-cell proliferation(L=2); GO:0009790-embryo development(L=4); GO:0009792-embryo development ending in birth or egg hatching(L=5); GO:0009987-cellular process(L=1); GO:0012501-programmed cell death(L=4); GO:0016043-cellular component organization(L=2); GO:0016265-obsolete death(L=),GO:0016311-dephosphorylation(L=5); GO:0019538-protein metabolic process(L=3); GO:0022402-cell cycle process(L=4); GO:0022403-cell cycle phase(L=2); GO:0032501-multicellular organismal process(L=1); GO:0032502-developmental process(L=1); GO:0035335-peptidyl-tyrosine dephosphorylation(L=7); GO:0036211-protein modification process(L=4); GO:0043170-macromolecule metabolic process(L=3); GO:0043412-macromolecule modification(L=4); GO:0043933-macromolecular complex subunit organization(L=3); GO:0044237-cellular metabolic process(L=2); GO:0044238-primary metabolic process(L=2); GO:0044260-cellular macromolecule metabolic process(L=3); GO:0044267-cellular protein metabolic process(L=4); GO:0044699-single-organism process(L=1); GO:0044707-single-multicellular organism process(L=2); GO:0044763-single-organism cellular process(L=2); GO:0044767-single-organism developmental process(L=2); GO:0045786-negative regulation of cell cycle(L=5); GO:0045787-positive regulation of cell cycle(L=5); GO:0045930-negative regulation of mitotic cell cycle(L=6); GO:0048518-positive regulation of biological process(L=3); GO:0048519-negative regulation of biological process(L=3); GO:0048522-positive regulation of cellular process(L=4); GO:0048523-negative regulation of cellular process(L=4); GO:0048610-obsolete cellular process involved in reproduction(L=),GO:0048856-anatomical structure development(L=2); GO:0050789-regulation of biological process(L=2); GO:0050794-regulation of cellular process(L=3); GO:0051301-cell division(L=3); GO:0051321-meiotic cell cycle(L=3); GO:0051445-regulation of meiotic cell cycle(L=4); GO:0051446-positive regulation of meiotic cell cycle(L=6); GO:0051726-regulation of cell cycle(L=4); GO:0051728-cell cycle switching, mitotic to meiotic cell cycle(L=6); GO:0051729-germline cell cycle switching, mitotic to meiotic cell cycle(L=8); GO:0060184-cell cycle switching(L=5); GO:0065007-biological regulation(L=1); GO:0071704-organic substance metabolic process(L=2); GO:0071822-protein complex subunit organization(L=4); GO:0071840-cellular component organization or biogenesis(L=1)	GO:0003674-molecular_function(L=0); GO:0003824-catalytic activity(L=1); GO:0004721-phosphoprotein phosphatase activity(L=6); GO:0004725-protein tyrosine phosphatase activity(L=7); GO:0016787-hydrolase activity(L=2); GO:0016788-hydrolase activity, acting on ester bonds(L=3); GO:0016791-phosphatase activity(L=5); GO:0042578-phosphoric ester hydrolase activity(L=4)	GO:0005575-cellular_component(L=0); GO:0005622-intracellular(L=3); GO:0005623-cell(L=1); GO:0005634-nucleus(L=5); GO:0043226-organelle(L=1); GO:0043227-membrane-bounded organelle(L=2); GO:0043229-intracellular organelle(L=3); GO:0043231-intracellular membrane-bounded organelle(L=4); GO:0044424-intracellular part(L=3); GO:0044464-cell part(L=2)	Rhodanese-like domain		OG0003989(14 genes,10 taxa): a_caninum (2 g.); a_ceylanicum (1 g.); c_elegans (2 g.); haemonchus (1 g.); heligmosomoides (2 g.); necator_orig (1 g.); necator_rev (1 g.); nippostrongylus (2 g.); p_pacificus (1 g.); teladorsagia (1 g.)	OG0003989(14 genes,10 taxa): ANCCAN_16204(a_caninum) ANCCAN_22306(a_caninum) Acey_s0019.v2.g7842(a_ceylanicum) WBGene00000386|K06A5.7|cdc-25.1(c_elegans) WBGene00000389|R05H5.2|cdc-25.4(c_elegans) HCON_00133090(haemonchus) HPBE_0000170601(heligmosomoides) HPBE_0002083601(heligmosomoides) NECAME_14059(necator_orig) NAME_10709(necator_rev) NBR_0000050401(nippostrongylus) NBR_0002189301(nippostrongylus) WBGene00097595|PPA08041|Ppa-cdc-25.1(p_pacificus) TELCIR_12452(teladorsagia)		HCON_00133090(haemonchus)																							7.50684	9.80421	6.52264	12.0099	10.8901	13.6194	10.755	0.858821	10.2796	0.376271	7.00738	1.77512	8.73007	15.0835	13.4073	21.8421	25.3227	18.853	3.48346	3.10702	0.078215	0.696261	8.80398	15.4174	15.3538	1.12532	1.80902	0.52432	2.97829	2.41247	1.66294	1.38356	0.719	1.25973	2.6425	0.686127	1.35784	2.02376	0.254666	4.53783	2.24841	13.6708	9.52205	1.215	24.0174	11.8309	3.83526	2.39942	30.0674	399	511	362	642	573	756	480	33	377	14	371	84	514	1008	807	1435	1862	1418	76	57	1	22	390	786	453	18	44	12	22	41	33	31	9	20	81	18	41	47	15	33	77	421	283	41	1258	359	130	84	972	-0.456974	1	-0.223094	0.906045	2.70544	0.0104624	-0.454345	1	0.636914	0.445922	-1.49681	0.4131
Acey_s0019.g3942		Acey_s0019.g3942			72	72 aa	SigP		SEG: 0.17 (12/72)									OG0001578(20 genes,1 taxa): a_ceylanicum (20 g.)	OG0001578(20 genes,1 taxa): Acey_s0001.g107(a_ceylanicum) Acey_s0001.g357(a_ceylanicum) Acey_s0003.g1292(a_ceylanicum) Acey_s0009.g509(a_ceylanicum) Acey_s0009.g609(a_ceylanicum) Acey_s0010.g1114(a_ceylanicum) Acey_s0011.g1490(a_ceylanicum) Acey_s0019.g3942(a_ceylanicum) Acey_s0022.g508(a_ceylanicum) Acey_s0028.g1657(a_ceylanicum) Acey_s0030.g2154(a_ceylanicum) Acey_s0092.g2560(a_ceylanicum) Acey_s0101.g3337(a_ceylanicum) Acey_s0168.g202(a_ceylanicum) Acey_s0213.g2293(a_ceylanicum) Acey_s0241.g3390(a_ceylanicum) Acey_s0356.g3366(a_ceylanicum) Acey_s0453.g1708(a_ceylanicum) Acey_s0611.g644(a_ceylanicum) Acey_s0774.g2249(a_ceylanicum)																									0	1.69187	0.799453	1.65008	0	0	0	0	0	0	0.711788	0	0.626459	0.532373	0.582587	0	1.57917	0.424814	0	0	0	0	0.209147	0	0	2.96032	0.89078	0	0	2.49859	0	0	0	0	0.743216	0	0.322754	0	0	0	0	0	0	0	0	0	0	0	0	0	2	1	2	0	0	0	0	0	0	1	0	1	1	1	0	3	1	0	0	0	0	1	0	0	3	2	0	0	2	0	0	0	0	1	0	1	0	0	0	0	0	0	0	0	0	0	0	0
Acey_s0019.g3943		Acey_s0019.g3943			138	138 aa			SEG: 0.10 (14/138)									OG0000547(32 genes,1 taxa): a_ceylanicum (32 g.)	OG0000547(32 genes,1 taxa): Acey_s0001.g253(a_ceylanicum) Acey_s0008.g252(a_ceylanicum) Acey_s0008.g276(a_ceylanicum) Acey_s0014.g2257(a_ceylanicum) Acey_s0015.g2560(a_ceylanicum) Acey_s0018.g3544(a_ceylanicum) Acey_s0019.g3943(a_ceylanicum) Acey_s0021.g433(a_ceylanicum) Acey_s0026.v2.g5468(a_ceylanicum) Acey_s0030.g2191(a_ceylanicum) Acey_s0034.g2954(a_ceylanicum) Acey_s0039.g149(a_ceylanicum) Acey_s0052.g2201(a_ceylanicum) Acey_s0070.g488(a_ceylanicum) Acey_s0085.v2.g6195(a_ceylanicum) Acey_s0103.g3559(a_ceylanicum) Acey_s0117.g667(a_ceylanicum) Acey_s0141.g2209(a_ceylanicum) Acey_s0147.g2611(a_ceylanicum) Acey_s0153.g2940(a_ceylanicum) Acey_s0158.g3237(a_ceylanicum) Acey_s0159.g3302(a_ceylanicum) Acey_s0159.g3304(a_ceylanicum) Acey_s0165.g35(a_ceylanicum) Acey_s0173.g410(a_ceylanicum) Acey_s0183.g922(a_ceylanicum) Acey_s0194.g1418(a_ceylanicum) Acey_s0206.g1982(a_ceylanicum) Acey_s0228.g2869(a_ceylanicum) Acey_s0242.g3413(a_ceylanicum) Acey_s0359.g3425(a_ceylanicum) Acey_s0519.g2832(a_ceylanicum)																									0.162532	0.05572	0.157976	0.217376	0.163173	0.260779	0.207581	0.08538	0.257372	0.086406	0.235337	0.066634	0	0.418743	0.401517	0.046003	0.454265	0.324221	0	0.490245	0	0.49542	0.092732	0	0.212718	0	0.136998	0	7.44422	2.91923	0.221085	0.193351	0	0	0.157664	0	0	0.198905	0	0.663942	0	0	0	0	0	0.107038	0	0	0	3	1	3	4	3	5	3	1	3	1	4	1	0	9	8	1	11	8	0	3	0	5	1	0	2	0	1	0	10	10	1	1	0	0	1	0	0	1	0	1	0	0	0	0	0	1	0	0	0
Acey_s0019.v2.g7843		Acey_s0019.g3944	maker-ANCCEYDFT_Contig1836-pred_gff_snap-gene-0.0; maker-ANCCEYDFT_Contig35412-augustus-gene-0.2	ACEY_03722	322	322 aa				GTP1_OBG [PF01018.25]; MMR_HSR1 [PF01926.26]	GTP binding domain [IPR006073]; GTP1/OBG domain [IPR006169]; GTP1/OBG domain superfamily [IPR036726]; OBG-type GTPase [IPR045086]; OBG-type guanine nucleotide-binding (G) domain [IPR031167]; P-loop containing nucleoside triphosphate hydrolase [IPR027417]		GO:0000003-reproduction(L=1); GO:0006139-nucleobase-containing compound metabolic process(L=3); GO:0006152-purine nucleoside catabolic process(L=7); GO:0006163-purine nucleotide metabolic process(L=5); GO:0006184-obsolete GTP catabolic process(L=),GO:0006195-purine nucleotide catabolic process(L=7); GO:0006725-cellular aromatic compound metabolic process(L=3); GO:0006753-nucleoside phosphate metabolic process(L=4); GO:0006793-phosphorus metabolic process(L=3); GO:0006796-phosphate-containing compound metabolic process(L=4); GO:0006807-nitrogen compound metabolic process(L=2); GO:0008150-biological_process(L=0); GO:0008152-metabolic process(L=1); GO:0009056-catabolic process(L=2); GO:0009116-nucleoside metabolic process(L=4); GO:0009117-nucleotide metabolic process(L=5); GO:0009119-ribonucleoside metabolic process(L=5); GO:0009141-nucleoside triphosphate metabolic process(L=5); GO:0009143-nucleoside triphosphate catabolic process(L=5); GO:0009144-purine nucleoside triphosphate metabolic process(L=7); GO:0009146-purine nucleoside triphosphate catabolic process(L=7); GO:0009150-purine ribonucleotide metabolic process(L=6); GO:0009154-purine ribonucleotide catabolic process(L=7); GO:0009164-nucleoside catabolic process(L=5); GO:0009166-nucleotide catabolic process(L=5); GO:0009199-ribonucleoside triphosphate metabolic process(L=7); GO:0009203-ribonucleoside triphosphate catabolic process(L=7); GO:0009205-purine ribonucleoside triphosphate metabolic process(L=7); GO:0009207-purine ribonucleoside triphosphate catabolic process(L=8); GO:0009259-ribonucleotide metabolic process(L=5); GO:0009261-ribonucleotide catabolic process(L=5); GO:0009987-cellular process(L=1); GO:0019439-aromatic compound catabolic process(L=4); GO:0019637-organophosphate metabolic process(L=3); GO:0019693-ribose phosphate metabolic process(L=4); GO:0034641-cellular nitrogen compound metabolic process(L=3); GO:0034655-nucleobase-containing compound catabolic process(L=4); GO:0042278-purine nucleoside metabolic process(L=5); GO:0042454-ribonucleoside catabolic process(L=7); GO:0044237-cellular metabolic process(L=2); GO:0044238-primary metabolic process(L=2); GO:0044248-cellular catabolic process(L=3); GO:0044270-cellular nitrogen compound catabolic process(L=4); GO:0044281-small molecule metabolic process(L=3); GO:0044710-single-organism metabolic process(L=2); GO:0046039-GTP metabolic process(L=7); GO:0046128-purine ribonucleoside metabolic process(L=7); GO:0046130-purine ribonucleoside catabolic process(L=7); GO:0046434-organophosphate catabolic process(L=4); GO:0046483-heterocycle metabolic process(L=3); GO:0046700-heterocycle catabolic process(L=4); GO:0055086-nucleobase-containing small molecule metabolic process(L=3); GO:0071704-organic substance metabolic process(L=2); GO:0072521-purine-containing compound metabolic process(L=4); GO:0072523-purine-containing compound catabolic process(L=5); GO:1901068-guanosine-containing compound metabolic process(L=7); GO:1901069-guanosine-containing compound catabolic process(L=8); GO:1901135-carbohydrate derivative metabolic process(L=3); GO:1901136-carbohydrate derivative catabolic process(L=4); GO:1901292-nucleoside phosphate catabolic process(L=4); GO:1901360-organic cyclic compound metabolic process(L=3); GO:1901361-organic cyclic compound catabolic process(L=4); GO:1901564-organonitrogen compound metabolic process(L=3); GO:1901565-organonitrogen compound catabolic process(L=4); GO:1901575-organic substance catabolic process(L=3); GO:1901657-glycosyl compound metabolic process(L=3); GO:1901658-glycosyl compound catabolic process(L=4)	GO:0000166-nucleotide binding(L=3); GO:0000287-magnesium ion binding(L=5); GO:0001882-nucleoside binding(L=3); GO:0001883-purine nucleoside binding(L=4); GO:0003674-molecular_function(L=0); GO:0003824-catalytic activity(L=1); GO:0003924-GTPase activity(L=7); GO:0005488-binding(L=1); GO:0005525-GTP binding(L=7); GO:0016462-pyrophosphatase activity(L=5); GO:0016787-hydrolase activity(L=2); GO:0016817-hydrolase activity, acting on acid anhydrides(L=3); GO:0016818-hydrolase activity, acting on acid anhydrides, in phosphorus-containing anhydrides(L=4); GO:0017076-purine nucleotide binding(L=4); GO:0017111-nucleoside-triphosphatase activity(L=6); GO:0019001-guanyl nucleotide binding(L=5); GO:0032549-ribonucleoside binding(L=4); GO:0032550-purine ribonucleoside binding(L=5); GO:0032553-ribonucleotide binding(L=3); GO:0032555-purine ribonucleotide binding(L=4); GO:0032561-guanyl ribonucleotide binding(L=6); GO:0035639-purine ribonucleoside triphosphate binding(L=4); GO:0036094-small molecule binding(L=2); GO:0043167-ion binding(L=2); GO:0043168-anion binding(L=3); GO:0043169-cation binding(L=3); GO:0046872-metal ion binding(L=4); GO:0097159-organic cyclic compound binding(L=2); GO:1901265-nucleoside phosphate binding(L=3); GO:1901363-heterocyclic compound binding(L=2)		GTP1/OBG		OG0004175(14 genes,10 taxa): a_caninum (3 g.); a_ceylanicum (1 g.); c_elegans (1 g.); haemonchus (1 g.); heligmosomoides (1 g.); necator_orig (1 g.); necator_rev (1 g.); nippostrongylus (3 g.); p_pacificus (1 g.); teladorsagia (1 g.)	OG0004175(14 genes,10 taxa): ANCCAN_26742(a_caninum) ANCCAN_26897(a_caninum) ANCCAN_28866(a_caninum) Acey_s0019.v2.g7843(a_ceylanicum) WBGene00016145|C26E6.12(c_elegans) HCON_00104730(haemonchus) HPBE_0000470301(heligmosomoides) NECAME_15604(necator_orig) NAME_11945(necator_rev) NBR_0001710701(nippostrongylus) NBR_0001740101(nippostrongylus) NBR_0002161401(nippostrongylus) WBGene00277012|PPA38643(p_pacificus) TELCIR_09763(teladorsagia)		HCON_00104730(haemonchus)																							2.91701	3.07488	2.04499	3.71033	3.65232	3.76864	5.58438	1.663	3.25271	2.24784	3.855	2.89895	4.1056	5.16661	4.6544	7.41144	6.85186	8.90397	4.12608	6.00806	5.03518	3.57602	2.64313	3.09595	5.46563	7.84023	20.5051	16.8744	5.45516	4.97695	3.38471	3.92544	2.42412	10.5907	4.64989	9.36402	14.3424	7.35288	3.11395	3.36074	0.388618	3.19977	3.96389	4.03492	8.05925	6.86035	5.66053	5.61425	4.87933	149	155	110	192	185	202	241	62	116	81	199	131	229	332	269	464	485	644	86	102	62	101	109	143	148	106	412	321	34	70	55	72	26	139	118	203	353	142	149	20	11	81	97	112	353	173	158	163	131	-0.307735	1	-0.101144	0.942356	0.141176	0.948011	-0.345713	1	0.101697	0.946638	-0.800806	0.523185
Acey_s0019.v2.g7844		Acey_s0019.g3945; Acey_s0019.g3946		ACEY_03721	268	268 aa					Protein kinase-like domain superfamily [IPR011009]		GO:0006464-cellular protein modification process(L=5); GO:0006468-protein phosphorylation(L=6); GO:0006793-phosphorus metabolic process(L=3); GO:0006796-phosphate-containing compound metabolic process(L=4); GO:0008150-biological_process(L=0); GO:0008152-metabolic process(L=1); GO:0009987-cellular process(L=1); GO:0016310-phosphorylation(L=5); GO:0019538-protein metabolic process(L=3); GO:0036211-protein modification process(L=4); GO:0043170-macromolecule metabolic process(L=3); GO:0043412-macromolecule modification(L=4); GO:0044237-cellular metabolic process(L=2); GO:0044238-primary metabolic process(L=2); GO:0044260-cellular macromolecule metabolic process(L=3); GO:0044267-cellular protein metabolic process(L=4); GO:0071704-organic substance metabolic process(L=2)	GO:0000166-nucleotide binding(L=3); GO:0001882-nucleoside binding(L=3); GO:0001883-purine nucleoside binding(L=4); GO:0003674-molecular_function(L=0); GO:0003824-catalytic activity(L=1); GO:0004672-protein kinase activity(L=5); GO:0005488-binding(L=1); GO:0005524-ATP binding(L=7); GO:0016301-kinase activity(L=4); GO:0016740-transferase activity(L=2); GO:0016772-transferase activity, transferring phosphorus-containing groups(L=3); GO:0016773-phosphotransferase activity, alcohol group as acceptor(L=4); GO:0017076-purine nucleotide binding(L=4); GO:0030554-adenyl nucleotide binding(L=5); GO:0032549-ribonucleoside binding(L=4); GO:0032550-purine ribonucleoside binding(L=5); GO:0032553-ribonucleotide binding(L=3); GO:0032555-purine ribonucleotide binding(L=4); GO:0032559-adenyl ribonucleotide binding(L=6); GO:0035639-purine ribonucleoside triphosphate binding(L=4); GO:0036094-small molecule binding(L=2); GO:0043167-ion binding(L=2); GO:0043168-anion binding(L=3); GO:0097159-organic cyclic compound binding(L=2); GO:1901265-nucleoside phosphate binding(L=3); GO:1901363-heterocyclic compound binding(L=2)	GO:0005575-cellular_component(L=0); GO:0016020-membrane(L=1)			OG0009001(10 genes,9 taxa): a_caninum (1 g.); a_ceylanicum (1 g.); c_elegans (1 g.); haemonchus (1 g.); heligmosomoides (1 g.); necator_orig (1 g.); necator_rev (1 g.); nippostrongylus (2 g.); p_pacificus (1 g.)	OG0009001(10 genes,9 taxa): ANCCAN_26949(a_caninum) Acey_s0019.v2.g7844(a_ceylanicum) WBGene00016587|C42C1.9(c_elegans) HCON_00104720(haemonchus) HPBE_0000470201(heligmosomoides) NECAME_15605(necator_orig) NAME_11946(necator_rev) NBR_0001710601(nippostrongylus) NBR_0001740001(nippostrongylus) WBGene00304388|PPA46609(p_pacificus)										Male-biased				Any.19d.immunoreg	Any.19d.pos.immunoreg	Pos.intest.immunoreg									4.78442	7.34666	4.86209	7.53118	7.14851	7.72457	4.5355	0.044158	5.66898	0.090869	2.59022	0.771496	4.00339	7.42124	6.88528	10.8358	14.1691	9.57503	2.62786	2.52864	0	0.448802	7.06417	14.9564	10.1036	0.179401	1.39022	0.340514	0.391309	0.176512	0.384601	0	0.111727	0.093331	0.197297	0.059827	0.618475	0.436067	0.23497	1.50819	0.080731	16.027	13.148	3.83595	2.00069	1.05853	0.752552	1.12764	0.865321	146	226	159	236	219	250	118	1	125	2	81	22	131	286	237	406	607	422	36	28	0	8	190	428	167	2	22	5	2	2	5	0	1	1	4	1	12	7	9	7	2	325	258	85	73	21	17	26	19	-0.237216	1	-0.154166	0.950636	2.94787	0.00573513	-0.579469	1	3.56211	2.92871e-08	-2.86396	0.0802454
Acey_s0019.v2.g7845		Acey_s0019.g3947; Acey_s0019.g3950; Acey_s0019.g3951		ACEY_03723; ACEY_03724	1152	1152 aa			SEG: 0.08 (89/1152)									OG0000157(62 genes,7 taxa): a_caninum (25 g.); a_ceylanicum (23 g.); haemonchus (3 g.); necator_orig (3 g.); necator_rev (3 g.); nippostrongylus (1 g.); teladorsagia (4 g.)	OG0000157(62 genes,7 taxa): ANCCAN_00195(a_caninum) ANCCAN_00196(a_caninum) ANCCAN_00693(a_caninum) ANCCAN_03373(a_caninum) ANCCAN_04692(a_caninum) ANCCAN_06680(a_caninum) ANCCAN_08428(a_caninum) ANCCAN_08906(a_caninum) ANCCAN_12667(a_caninum) ANCCAN_16203(a_caninum) ANCCAN_17713(a_caninum) ANCCAN_18682(a_caninum) ANCCAN_19436(a_caninum) ANCCAN_19668(a_caninum) ANCCAN_20947(a_caninum) ANCCAN_21906(a_caninum) ANCCAN_22303(a_caninum) ANCCAN_22304(a_caninum) ANCCAN_22918(a_caninum) ANCCAN_24054(a_caninum) ANCCAN_25570(a_caninum) ANCCAN_27050(a_caninum) ANCCAN_29324(a_caninum) ANCCAN_29591(a_caninum) ANCCAN_29607(a_caninum) Acey_s0010.v2.g7418(a_ceylanicum) Acey_s0019.v2.g7845(a_ceylanicum) Acey_s0021.g378(a_ceylanicum) Acey_s0028.v2.g2934(a_ceylanicum) Acey_s0037.v2.g7892(a_ceylanicum) Acey_s0039.v2.g14709(a_ceylanicum) Acey_s0043.v2.g12453(a_ceylanicum) Acey_s0052.g2208(a_ceylanicum) Acey_s0076.g1044(a_ceylanicum) Acey_s0080.v2.g10780(a_ceylanicum) Acey_s0096.v2.g15658(a_ceylanicum) Acey_s0106.v2.g8314(a_ceylanicum) Acey_s0124.g1250(a_ceylanicum) Acey_s0125.g1256(a_ceylanicum) Acey_s0145.g2503(a_ceylanicum) Acey_s0163.g3499(a_ceylanicum) Acey_s0192.v2.g725(a_ceylanicum) Acey_s0437.g1461(a_ceylanicum) Acey_s0711.g1739(a_ceylanicum) Acey_s0795.v2.g19339(a_ceylanicum) Acey_s0804.v2.g546(a_ceylanicum) Acey_s0841.v2.g13957(a_ceylanicum) Acey_s0874.g2808(a_ceylanicum) HCON_00003640(haemonchus) HCON_00077840(haemonchus) HCON_00160850(haemonchus) NECAME_05573(necator_orig) NECAME_05574(necator_orig) NECAME_18063(necator_orig) NAME_04170(necator_rev) NAME_04171(necator_rev) NAME_14124(necator_rev) NBR_0001550601(nippostrongylus) TELCIR_06035(teladorsagia) TELCIR_20283(teladorsagia) TELCIR_23515(teladorsagia) TELCIR_26285(teladorsagia)		HCON_00160850(haemonchus)																							1.51778	1.82316	1.52652	1.90351	2.16825	2.57491	5.17768	0.854472	1.65388	0.740331	2.63683	1.10107	3.13244	4.22583	3.87175	6.22301	5.71414	5.13388	2.63971	3.86147	0.077239	0.960938	1.72205	2.89902	4.51908	3.11938	5.32739	4.04129	6.06411	3.75979	2.51458	4.62584	7.39143	4.75537	6.351	3.51792	5.58529	7.39025	0.646202	5.61644	2.34461	2.12308	2.43723	0.579636	10.6989	3.88588	2.67891	2.07894	15.4613	405	491	437	527	593	735	1032	142	269	112	644	213	844	1381	1152	2034	2114	1922	262	319	4	114	309	620	550	181	372	268	146	192	148	310	301	302	604	260	482	695	117	101	305	197	213	57	1804	365	267	210	1701	-0.300076	1	-0.325526	0.833362	1.32987	0.24251	-0.268135	1	-0.0982149	0.996459	0.136316	1
Acey_s0019.g3948		Acey_s0019.g3948		ACEY_03723	67	67 aa	SigP																																					0	0	0	2.01677	2.01851	0	6.41964	1.58428	6.36758	0	4.36682	1.23644	0.879751	5.18	0.931296	2.56084	6.89656	5.26408	0	0	0	0	0	0.285675	0	0	0	0.521801	0	0	0	1.68095	0	0.897153	1.38508	0	0	0.876257	0	0	0	0	0	0	0	0.359109	0	0	0	0	0	0	2	2	0	5	1	4	0	4	1	1	6	1	3	9	7	0	0	0	0	0	2	0	0	0	1	0	0	0	2	0	1	2	0	0	1	0	0	0	0	0	0	0	1	0	0	0
Acey_s0019.g3949		Acey_s0019.g3949			117	117 aa												OG0016286(3 genes,1 taxa): a_ceylanicum (3 g.)	OG0016286(3 genes,1 taxa): Acey_s0019.g3949(a_ceylanicum) Acey_s0055.g2542(a_ceylanicum) Acey_s0157.g3174(a_ceylanicum)																									0	0.052443	0	0.099854	0.052801	0.046915	0.04058	0	0.224841	0.064051	0.193068	0.164931	0.075283	0.245593	0.223306	0.153553	0.153216	0.230628	0	0	0	0.068097	0.190086	0	0	0	0.314586	0	0	0.352216	0.268032	0.224072	0	0	0.603763	0	0	0	0	0	0	0	0	0	0	0	0	0	0	0	1	0	2	1	1	1	0	6	2	7	5	2	6	5	4	4	6	0	0	0	1	2	0	0	0	2	0	0	1	1	1	0	0	3	0	0	0	0	0	0	0	0	0	0	0	0	0	0
Acey_s0019.g3952		Acey_s0019.g3952			84	84 aa												OG0000715(28 genes,1 taxa): a_ceylanicum (28 g.)	OG0000715(28 genes,1 taxa): Acey_s0003.g1671(a_ceylanicum) Acey_s0006.g3068(a_ceylanicum) Acey_s0012.g1675(a_ceylanicum) Acey_s0019.g3952(a_ceylanicum) Acey_s0021.g351(a_ceylanicum) Acey_s0022.g560(a_ceylanicum) Acey_s0058.g2898(a_ceylanicum) Acey_s0062.g3328(a_ceylanicum) Acey_s0067.g49(a_ceylanicum) Acey_s0083.g1670(a_ceylanicum) Acey_s0086.g1985(a_ceylanicum) Acey_s0094.g2699(a_ceylanicum) Acey_s0115.g489(a_ceylanicum) Acey_s0153.g2916(a_ceylanicum) Acey_s0161.g3395(a_ceylanicum) Acey_s0180.g769(a_ceylanicum) Acey_s0197.g1566(a_ceylanicum) Acey_s0243.g3507(a_ceylanicum) Acey_s0298.g1753(a_ceylanicum) Acey_s0311.g2128(a_ceylanicum) Acey_s0336.g2878(a_ceylanicum) Acey_s0370.g87(a_ceylanicum) Acey_s0501.g2595(a_ceylanicum) Acey_s0608.g597(a_ceylanicum) Acey_s0644.g1079(a_ceylanicum) Acey_s0653.g1164(a_ceylanicum) Acey_s0783.g2323(a_ceylanicum) Acey_s0842.g2636(a_ceylanicum)																									0.1943	0	0	0	0.205013	0	0.038358	0	0.108496	0.099308	0.064562	0.122054	0.043399	0.113998	0	0.021394	0.059292	0.109742	0	0	0	0	0	0	0	0	0	0	2.54505	0	0	0	0	0	0	0	0	0	0	0	0	0	0	0	0	0	0	0	0	1	0	0	0	1	0	1	0	2	2	2	3	2	5	0	1	3	7	0	0	0	0	0	0	0	0	0	0	1	0	0	0	0	0	0	0	0	0	0	0	0	0	0	0	0	0	0	0	0
Acey_s0019.g3953		Acey_s0019.g3953		ACEY_03725	72	66-72 aa	TM(1x)		SEG: 0.18 (12/66)									OG0017797(2 genes,2 taxa): a_caninum (1 g.); a_ceylanicum (1 g.)	OG0017797(2 genes,2 taxa): ANCCAN_02952(a_caninum) Acey_s0019.g3953(a_ceylanicum)										Male-biased															8.44302	6.5137	9.10849	11.9037	3.02776	14.0108	0	0	24.356	0	1.0917	1.33132	6.47482	9.09072	6.51907	7.19809	26.1916	13.3586	0	0	0	0	2.31105	1.491	1.15599	0	0	0	0	0	0	0	0	0	0	0	0	0	0	0	0	13.9867	11.7894	2.47769	0.255279	0	0	0	0	9	7	10	12	3	15	0	0	17	0	1	2	10	13	7	11	36	20	0	0	0	0	9	7	4	0	0	0	0	0	0	0	0	0	0	0	0	0	0	0	0	38	30	7	1	0	0	0	0	-0.0278463	1	0.6112	0.822036	2.78123	0.296899	-0.519721	1	7.7344	1.79437e-05	-7.3383	0.410184
Acey_s0019.v2.g7846		Acey_s0019.g3954; Acey_s0019.g3956	maker-ANCCEYDFT_Contig455-pred_gff_fgenesh-gene-1.4	ACEY_03726	403	403 aa	SigP		SEG: 0.08 (32/403)				GO:0000003-reproduction(L=1); GO:0006915-apoptotic process(L=5); GO:0008150-biological_process(L=0); GO:0008219-cell death(L=3); GO:0009987-cellular process(L=1); GO:0012501-programmed cell death(L=4); GO:0016265-obsolete death(L=),GO:0044699-single-organism process(L=1); GO:0044763-single-organism cellular process(L=2)		GO:0005575-cellular_component(L=0); GO:0016020-membrane(L=1); GO:0016021-integral component of membrane(L=4); GO:0031224-intrinsic component of membrane(L=3); GO:0044425-membrane part(L=2)			OG0007337(11 genes,10 taxa): a_caninum (2 g.); a_ceylanicum (1 g.); c_elegans (1 g.); haemonchus (1 g.); heligmosomoides (1 g.); necator_orig (1 g.); necator_rev (1 g.); nippostrongylus (1 g.); p_pacificus (1 g.); teladorsagia (1 g.)	OG0007337(11 genes,10 taxa): ANCCAN_16202(a_caninum) ANCCAN_22301(a_caninum) Acey_s0019.v2.g7846(a_ceylanicum) WBGene00021309|Y32G9B.1(c_elegans) HCON_00133080(haemonchus) HPBE_0001103901(heligmosomoides) NECAME_14060(necator_orig) NAME_10711(necator_rev) NBR_0001368001(nippostrongylus) WBGene00118573|PPA29019(p_pacificus) TELCIR_05351(teladorsagia)														Any.19d.immunoreg	Any.19d.pos.immunoreg	Pos.intest.immunoreg									2.50117	3.13374	2.10105	2.91947	3.60278	4.12276	6.44373	0.374036	2.21612	0.329417	4.64308	0.9137	5.99239	7.30728	6.5584	10.5282	11.3715	8.32134	3.65542	3.69762	0.226869	62.9541	2.25686	2.55884	2.47309	2.75236	3.72068	4.02202	1.30961	0.88748	0.645171	0.920614	5.76672	47.3528	38.0404	105.083	71.0433	6.59905	0.785782	2.73642	1.20446	2.08908	1.75869	0.441483	2.54455	5.44733	2.60359	2.88785	4.80206	190	227	163	218	266	324	416	21	118	18	359	61	504	669	547	967	1143	857	101	87	4	2720	130	164	96	46	96	100	10	16	14	23	79	806	1207	3085	2340	161	48	22	42	68	55	16	136	177	92	110	159	-0.300175	1	-0.649465	0.452198	2.14198	0.00253028	-0.181693	1	-0.845244	0.080911	0.588057	0.636096
Acey_s0019.g3955		Acey_s0019.g3955			82	82 aa												OG0000321(43 genes,1 taxa): a_ceylanicum (43 g.)	OG0000321(43 genes,1 taxa): Acey_s0001.g268(a_ceylanicum) Acey_s0003.g1599(a_ceylanicum) Acey_s0011.g1388(a_ceylanicum) Acey_s0012.g1608(a_ceylanicum) Acey_s0014.g2350(a_ceylanicum) Acey_s0014.g2351(a_ceylanicum) Acey_s0019.g3797(a_ceylanicum) Acey_s0019.g3955(a_ceylanicum) Acey_s0023.g809(a_ceylanicum) Acey_s0025.g1139(a_ceylanicum) Acey_s0030.g2071(a_ceylanicum) Acey_s0030.g2146(a_ceylanicum) Acey_s0035.g3006(a_ceylanicum) Acey_s0037.g3435(a_ceylanicum) Acey_s0039.g13(a_ceylanicum) Acey_s0055.g2550(a_ceylanicum) Acey_s0055.g2556(a_ceylanicum) Acey_s0067.g55(a_ceylanicum) Acey_s0090.g2346(a_ceylanicum) Acey_s0091.g2415(a_ceylanicum) Acey_s0101.g3378(a_ceylanicum) Acey_s0141.g2220(a_ceylanicum) Acey_s0164.g3546(a_ceylanicum) Acey_s0183.g906(a_ceylanicum) Acey_s0250.g146(a_ceylanicum) Acey_s0311.g2139(a_ceylanicum) Acey_s0322.g2433(a_ceylanicum) Acey_s0370.g95(a_ceylanicum) Acey_s0371.g133(a_ceylanicum) Acey_s0393.g595(a_ceylanicum) Acey_s0411.g955(a_ceylanicum) Acey_s0414.g1045(a_ceylanicum) Acey_s0434.g1397(a_ceylanicum) Acey_s0439.g1491(a_ceylanicum) Acey_s0453.g1724(a_ceylanicum) Acey_s0466.g1955(a_ceylanicum) Acey_s0473.g2109(a_ceylanicum) Acey_s0484.g2304(a_ceylanicum) Acey_s0611.g637(a_ceylanicum) Acey_s0685.g1522(a_ceylanicum) Acey_s0766.g2172(a_ceylanicum) Acey_s0913.g3012(a_ceylanicum) Acey_s0992.g3329(a_ceylanicum)																									0	0	0	0	0	0	0	0	0	0	0	0	0	0.079785	0.045898	0.041062	0.15198	0.152668	0	0	0	0.198627	0	0	0	0	0	0	2.67407	1.10303	0	0	0	0	1.9264	0.610536	0.459549	0	0	0	0	0	0	0	0	0	0	0	0	0	0	0	0	0	0	0	0	0	0	0	0	0	2	1	1	4	5	0	0	0	1	0	0	0	0	0	0	1	2	0	0	0	0	6	2	2	0	0	0	0	0	0	0	0	0	0	0	0
Acey_s0019.v2.g7847		Acey_s0019.g3957	maker-ANCCEYDFT_Contig455-pred_gff_fgenesh-gene-1.4	ACEY_03726	161	161 aa	SigP+TM(1x)		SEG: 0.31 (50/161)									OG0009757(9 genes,7 taxa): a_caninum (2 g.); a_ceylanicum (2 g.); haemonchus (1 g.); heligmosomoides (1 g.); necator_orig (1 g.); necator_rev (1 g.); teladorsagia (1 g.)	OG0009757(9 genes,7 taxa): ANCCAN_16201(a_caninum) ANCCAN_22300(a_caninum) Acey_s0019.v2.g7847(a_ceylanicum) Acey_s0802.v2.g1670(a_ceylanicum) HCON_00133070(haemonchus) HPBE_0001103801(heligmosomoides) NECAME_14061(necator_orig) NAME_10712(necator_rev) TELCIR_05350(teladorsagia)		HCON_00133070(haemonchus)									Female-biased														29.0275	29.5789	13.8084	30.4294	49.011	58.6721	222.046	4.55059	25.6058	3.13158	80.638	27.1333	205.225	316.424	251.311	286.564	311.545	264.144	1.76423	1.03422	1.22367	10.9983	50.2367	272.205	601.645	1.38936	1.45958	2.1654	1.1115	0.217654	0.51364	0.144711	1.66305	7.45464	4.94615	7.95968	7.89202	0.75296	0.691291	592.413	0.335176	0.510793	0.55193	0.288653	0.149181	702.474	315.207	250.463	281.271	754	747	369	788	1268	1583	4516	75	420	51	1929	573	6091	9570	7046	8766	10616	9172	13	7	14	111	610	4926	6629	8	14	21	2	1	3	1	5	48	42	82	100	5	17	1095	3	6	6	4	2	8982	3778	3609	2231	-0.776084	1	-1.2471	0.386633	2.37162	0.0572697	0.259582	1	-9.61078	1.41842e-23	9.77033	3.08575e-20
Acey_s0019.v2.g7848		Acey_s0019.g3958	maker-ANCCEYDFT_Contig455-pred_gff_snap-gene-1.11	ACEY_03727	292	292 aa			SEG: 0.05 (15/292)		Beta-grasp domain superfamily [IPR012675]; Threonyl/alanyl tRNA synthetase, class II-like, putative editing domain superfamily [IPR018163]			GO:0000166-nucleotide binding(L=3); GO:0003674-molecular_function(L=0); GO:0005488-binding(L=1); GO:0036094-small molecule binding(L=2); GO:0097159-organic cyclic compound binding(L=2); GO:1901265-nucleoside phosphate binding(L=3); GO:1901363-heterocyclic compound binding(L=2)		Inherit from NOG: Ribosomal protein L39		OG0003988(14 genes,10 taxa): a_caninum (4 g.); a_ceylanicum (1 g.); c_elegans (1 g.); haemonchus (1 g.); heligmosomoides (1 g.); necator_orig (1 g.); necator_rev (1 g.); nippostrongylus (1 g.); p_pacificus (1 g.); teladorsagia (2 g.)	OG0003988(14 genes,10 taxa): ANCCAN_16200(a_caninum) ANCCAN_22299(a_caninum) ANCCAN_29009(a_caninum) ANCCAN_30344(a_caninum) Acey_s0019.v2.g7848(a_ceylanicum) WBGene00044344|Y46H3A.7|mrpl-39(c_elegans) HCON_00133060(haemonchus) HPBE_0001103701(heligmosomoides) NECAME_14062(necator_orig) NAME_10713(necator_rev) NBR_0001368101(nippostrongylus) WBGene00118432|PPA28878|Ppa-pnn-1(p_pacificus) TELCIR_05349(teladorsagia) TELCIR_12537(teladorsagia)																									10.3353	12.5975	10.3373	12.5505	13.2437	17.0656	23.9749	4.19447	10.63	3.69623	14.4947	10.2332	16.2141	30.5124	22.4781	28.417	33.3779	33.9693	20.4245	23.3614	5.07367	12.5391	8.86783	17.8947	24.6577	5.38906	36.5323	23.7295	3.54299	1.54619	5.94605	8.95657	5.2531	21.9545	4.94854	40.033	36.4805	11.0508	7.93377	13.8449	7.12457	8.62461	10.7743	8.64752	9.3173	30.8745	17.3315	22.535	22.0478	305	381	330	387	395	538	579	85	214	75	428	274	514	1138	749	1024	1398	1477	282	258	62	219	242	526	425	61	630	371	21	19	80	136	53	248	110	722	771	196	329	71	229	186	226	204	387	646	416	553	562	-0.201249	1	-0.479186	0.583197	0.622402	0.458541	-0.140611	1	-0.854619	0.0532343	0.213688	0.92544
Acey_s0019.v2.g7849		Acey_s0019.g3959	maker-ANCCEYDFT_Contig455-augustus-gene-1.34; maker-ANCCEYDFT_Contig455-pred_gff_fgenesh-gene-1.1	ACEY_03728	599	599 aa	TM(1x)		SEG: 0.05 (27/599)	Glyco_tranf_2_2 [PF10111.12]; Glyco_transf_7C [PF02709.17]; Glycos_transf_2 [PF00535.29]; Ricin_B_lectin [PF00652.25]	Glycosyltransferase 2-like [IPR001173]; N-acetylgalactosaminyltransferase [IPR045885]; Nucleotide-diphospho-sugar transferases [IPR029044]; Ricin B, lectin domain [IPR000772]; Ricin B-like lectins [IPR035992]		GO:0005975-carbohydrate metabolic process(L=3); GO:0006464-cellular protein modification process(L=5); GO:0006486-protein glycosylation(L=6); GO:0008150-biological_process(L=0); GO:0008152-metabolic process(L=1); GO:0009058-biosynthetic process(L=2); GO:0009059-macromolecule biosynthetic process(L=4); GO:0009100-glycoprotein metabolic process(L=4); GO:0009101-glycoprotein biosynthetic process(L=5); GO:0009987-cellular process(L=1); GO:0019538-protein metabolic process(L=3); GO:0034645-cellular macromolecule biosynthetic process(L=4); GO:0036211-protein modification process(L=4); GO:0043170-macromolecule metabolic process(L=3); GO:0043412-macromolecule modification(L=4); GO:0043413-macromolecule glycosylation(L=4); GO:0044237-cellular metabolic process(L=2); GO:0044238-primary metabolic process(L=2); GO:0044249-cellular biosynthetic process(L=3); GO:0044260-cellular macromolecule metabolic process(L=3); GO:0044267-cellular protein metabolic process(L=4); GO:0044723-single-organism carbohydrate metabolic process(L=3); GO:0070085-glycosylation(L=3); GO:0071704-organic substance metabolic process(L=2); GO:1901135-carbohydrate derivative metabolic process(L=3); GO:1901137-carbohydrate derivative biosynthetic process(L=4); GO:1901576-organic substance biosynthetic process(L=3)	GO:0003674-molecular_function(L=0); GO:0003824-catalytic activity(L=1); GO:0016740-transferase activity(L=2); GO:0016757-transferase activity, transferring glycosyl groups(L=3); GO:0030246-carbohydrate binding(L=2); GO:0046872-metal ion binding(L=4)	GO:0000139-Golgi membrane(L=5); GO:0005575-cellular_component(L=0); GO:0005622-intracellular(L=3); GO:0005623-cell(L=1); GO:0005737-cytoplasm(L=4); GO:0005794-Golgi apparatus(L=4); GO:0016020-membrane(L=1); GO:0016021-integral component of membrane(L=4); GO:0031224-intrinsic component of membrane(L=3); GO:0043226-organelle(L=1); GO:0043227-membrane-bounded organelle(L=2); GO:0043229-intracellular organelle(L=3); GO:0043231-intracellular membrane-bounded organelle(L=4); GO:0044424-intracellular part(L=3); GO:0044425-membrane part(L=2); GO:0044444-cytoplasmic part(L=4); GO:0044464-cell part(L=2)	Glycosyl transferase family 2	512,1100	OG0006209(12 genes,10 taxa): a_caninum (1 g.); a_ceylanicum (1 g.); c_elegans (1 g.); haemonchus (1 g.); heligmosomoides (2 g.); necator_orig (1 g.); necator_rev (1 g.); nippostrongylus (1 g.); p_pacificus (1 g.); teladorsagia (2 g.)	OG0006209(12 genes,10 taxa): ANCCAN_22298(a_caninum) Acey_s0019.v2.g7849(a_ceylanicum) WBGene00001632|Y46H3A.6|gly-7(c_elegans) HCON_00142700(haemonchus) HPBE_0001052101(heligmosomoides) HPBE_0001103601(heligmosomoides) NECAME_14063(necator_orig) NAME_10714(necator_rev) NBR_0001368201(nippostrongylus) WBGene00103740|PPA14186|Ppa-gly-7(p_pacificus) TELCIR_07490(teladorsagia) TELCIR_12354(teladorsagia)																									18.5298	19.2984	18.1688	20.0843	21.1429	20.1147	26.0215	19.3151	27.5178	29.1238	26.9913	33.1079	14.0945	20.1358	19.4546	27.0277	26.3956	23.5471	11.3727	23.7452	7.67532	27.7557	12.5277	13.8619	17.346	10.9453	18.9155	18.6914	23.9678	11.7039	12.0825	17.9489	17.3254	24.445	37.7409	32.1827	15.5342	34.9233	5.29379	25.3451	67.5898	18.4566	25.6261	8.72418	42.769	13.72	20.3463	10.5105	81.2276	2195	2308	2312	2465	2566	2539	2297	1421	1975	1974	2912	2874	1666	2880	2524	3871	4279	3885	509	872	137	1513	1013	1309	948	295	618	578	275	291	349	591	340	728	1731	1124	589	1571	431	212	4221	810	1069	399	3409	604	971	497	4248	0.0230176	1	0.49597	0.579615	-0.72082	0.421389	-0.196457	1	0.189093	0.829451	-0.395351	0.868288
Acey_s0019.v2.g7850		Acey_s0019.g3960	maker-ANCCEYDFT_Contig455-pred_gff_snap-gene-1.13	ACEY_03729	239	239 aa				Metallophos [PF00149.31]	Calcineurin-like phosphoesterase domain, ApaH type [IPR004843]; Metallo-dependent phosphatase-like [IPR029052]; Serine/threonine-specific protein phosphatase/bis(5-nucleosyl)-tetraphosphatase [IPR006186]		GO:0006793-phosphorus metabolic process(L=3); GO:0006796-phosphate-containing compound metabolic process(L=4); GO:0008150-biological_process(L=0); GO:0008152-metabolic process(L=1); GO:0009987-cellular process(L=1); GO:0016311-dephosphorylation(L=5); GO:0044237-cellular metabolic process(L=2)	GO:0003674-molecular_function(L=0); GO:0003824-catalytic activity(L=1); GO:0004721-phosphoprotein phosphatase activity(L=6); GO:0016787-hydrolase activity(L=2); GO:0016788-hydrolase activity, acting on ester bonds(L=3); GO:0016791-phosphatase activity(L=5); GO:0042578-phosphoric ester hydrolase activity(L=4)		serine threonine-protein phosphatase		OG0000043(100 genes,10 taxa): a_caninum (11 g.); a_ceylanicum (10 g.); c_elegans (14 g.); haemonchus (11 g.); heligmosomoides (8 g.); necator_orig (10 g.); necator_rev (10 g.); nippostrongylus (11 g.); p_pacificus (7 g.); teladorsagia (8 g.)	OG0000043(100 genes,10 taxa): ANCCAN_00359(a_caninum) ANCCAN_01804(a_caninum) ANCCAN_03712(a_caninum) ANCCAN_04051(a_caninum) ANCCAN_04054(a_caninum) ANCCAN_07483(a_caninum) ANCCAN_15182(a_caninum) ANCCAN_18639(a_caninum) ANCCAN_25004(a_caninum) ANCCAN_26544(a_caninum) ANCCAN_26583(a_caninum) Acey_s0019.v2.g7850(a_ceylanicum) Acey_s0020.v2.g15072(a_ceylanicum) Acey_s0023.v2.g11551(a_ceylanicum) Acey_s0036.v2.g357(a_ceylanicum) Acey_s0041.v2.g5084(a_ceylanicum) Acey_s0097.v2.g1001(a_ceylanicum) Acey_s0097.v2.g1002(a_ceylanicum) Acey_s0157.v2.g1375(a_ceylanicum) Acey_s0182.v2.g8847(a_ceylanicum) Acey_s0769.v2.g17833(a_ceylanicum) WBGene00001747|F29F11.6|gsp-1(c_elegans) WBGene00001748|F56C9.1|gsp-2(c_elegans) WBGene00004083|C05A2.1|pph-1(c_elegans) WBGene00008124|C47A4.3(c_elegans) WBGene00009101|F25B3.4(c_elegans) WBGene00009948|F52H3.6(c_elegans) WBGene00011808|T16G12.7(c_elegans) WBGene00014158|ZK938.1(c_elegans) WBGene00015661|C09H5.7(c_elegans) WBGene00016081|C25A6.1(c_elegans) WBGene00020187|T03F1.5|gsp-4(c_elegans) WBGene00021113|W09C3.6|gsp-3(c_elegans) WBGene00022710|ZK354.9(c_elegans) WBGene00044347|Y71G12B.30(c_elegans) HCON_00053230(haemonchus) HCON_00086410(haemonchus) HCON_00087250(haemonchus) HCON_00112620(haemonchus) HCON_00112690(haemonchus) HCON_00113640(haemonchus) HCON_00134160(haemonchus) HCON_00142710(haemonchus) HCON_00159110(haemonchus) HCON_00159120(haemonchus) HCON_00162870(haemonchus) HPBE_0000353901(heligmosomoides) HPBE_0000823801(heligmosomoides) HPBE_0001052201(heligmosomoides) HPBE_0001459701(heligmosomoides) HPBE_0001538901(heligmosomoides) HPBE_0001643001(heligmosomoides) HPBE_0001718601(heligmosomoides) HPBE_0002341801(heligmosomoides) NECAME_02273(necator_orig) NECAME_04482(necator_orig) NECAME_04745(necator_orig) NECAME_09560(necator_orig) NECAME_10540(necator_orig) NECAME_13139(necator_orig) NECAME_13571(necator_orig) NECAME_13709(necator_orig) NECAME_13795(necator_orig) NECAME_14064(necator_orig) NAME_01804(necator_rev) NAME_03371(necator_rev) NAME_03497(necator_rev) NAME_06707(necator_rev) NAME_08084(necator_rev) NAME_08915(necator_rev) NAME_09649(necator_rev) NAME_10128(necator_rev) NAME_10442(necator_rev) NAME_10715(necator_rev) NBR_0000483001(nippostrongylus) NBR_0000508001(nippostrongylus) NBR_0000950601(nippostrongylus) NBR_0001118001(nippostrongylus) NBR_0001368301(nippostrongylus) NBR_0001378001(nippostrongylus) NBR_0001455601(nippostrongylus) NBR_0001503901(nippostrongylus) NBR_0001596001(nippostrongylus) NBR_0001765301(nippostrongylus) NBR_0002044401(nippostrongylus) WBGene00093462|PPA03908|Ppa-pph-1(p_pacificus) WBGene00093463|PPA03909|Ppa-gsp-1(p_pacificus) WBGene00096129|PPA06575(p_pacificus) WBGene00111608|PPA22054(p_pacificus) WBGene00115029|PPA25475(p_pacificus) WBGene00115842|PPA26288(p_pacificus) WBGene00278411|PPA40042(p_pacificus) TELCIR_01174(teladorsagia) TELCIR_03034(teladorsagia) TELCIR_07492(teladorsagia) TELCIR_10801(teladorsagia) TELCIR_12643(teladorsagia) TELCIR_15018(teladorsagia) TELCIR_24468(teladorsagia) TELCIR_25827(teladorsagia)	HCON_00159110(haemonchus); HCON_00159120(haemonchus)									Male-biased				Any.19d.immunoreg	Any.19d.pos.immunoreg	Pos.intest.immunoreg									1.62209	3.55899	2.87294	3.97729	2.93126	3.67833	0.483856	0.044453	5.70546	0	0.132916	0.223261	1.10407	1.60948	1.73644	2.22267	4.84816	4.27438	0	0	0	0	3.50221	3.74606	3.10995	0	0	0	0	0.220594	0	0	0	0	0	0	0.061968	0	0	3.33215	0	21.3507	19.5683	2.37636	25.8726	0	0	0	0	45	96	82	110	81	106	12	1	121	0	4	6	35	53	52	73	178	160	0	0	0	0	81	93	45	0	0	0	0	2	0	0	0	0	0	0	1	0	0	13	0	360	320	44	715	0	0	0	0	-0.245993	1	1.37768	0.288795	4.2372	0.00249298	-0.95805	1	11.5067	2.78178e-19	-2.51261	0.234672
Acey_s0020.v2.g14947		Acey_s0020.g1		ACEY_03730	79	79 aa	SigP		SEG: 0.11 (9/79)									OG0012402(6 genes,1 taxa): a_ceylanicum (6 g.)	OG0012402(6 genes,1 taxa): Acey_s0020.v2.g14947(a_ceylanicum) Acey_s0020.v2.g14948(a_ceylanicum) Acey_s0021.v2.g3810(a_ceylanicum) Acey_s0078.v2.g2343(a_ceylanicum) Acey_s0288.v2.g16449(a_ceylanicum) Acey_s0495.v2.g19040(a_ceylanicum)										Male-biased															469.132	839.948	859.582	1504.75	1582.65	1402.37	976.399	12.0163	422.922	0.523961	1924.35	443.432	140.837	619.204	440.61	1321.49	672.721	407.573	0	0	0	0	0.169413	4.91178	3.34844	0	0	0	0	0	0	0	0	0	0	0	0	0	0	0	0	0.706233	0.499632	2.27793	0	0	0	0	0	1033	1835	1954	3202	3351	3096	5306	46	1507	2	11747	2197	1281	6039	3936	12999	7263	5632	0	0	0	0	1	18	8	0	0	0	0	0	0	0	0	0	0	0	0	0	0	0	0	3	2	10	0	0	0	0	0	-0.832289	1	0.424143	0.857928	1.16502	0.67555	-0.727517	1	5.65379	0.00865052	-5.26516	0.66255
Acey_s0020.v2.g14948		Acey_s0020.g2		ACEY_03731	76	76 aa	SigP		SEG: 0.12 (9/76)									OG0012402(6 genes,1 taxa): a_ceylanicum (6 g.)	OG0012402(6 genes,1 taxa): Acey_s0020.v2.g14947(a_ceylanicum) Acey_s0020.v2.g14948(a_ceylanicum) Acey_s0021.v2.g3810(a_ceylanicum) Acey_s0078.v2.g2343(a_ceylanicum) Acey_s0288.v2.g16449(a_ceylanicum) Acey_s0495.v2.g19040(a_ceylanicum)																									237.177	508.467	471.735	709.83	672.811	658.85	956.548	11.1795	371.992	0.744307	1720.2	346.025	156.851	598.42	479.508	1320.1	669.732	402.841	0	0	0	1.66461	0.190086	0.543967	0.735977	0	0	0	0	0	0	0	0	0	0	0	0	0	0	0	0	0.26434	0.281847	0	0	0	0	0	0	367	765	751	1095	1037	1059	1809	15	476	1	3775	607	478	1945	1433	4243	2376	1758	0	0	0	4	1	2	2	0	0	0	0	0	0	0	0	0	0	0	0	0	0	0	0	1	1	0	0	0	0	0	0	-0.593792	1	0.376367	0.853709	1.43305	0.489919	-0.636599	1	2.5616	0.754805	-2.24236	1
Acey_s0020.v2.g14949		Acey_s0020.g3			207	207 aa			SEG: 0.07 (15/207)				GO:0006139-nucleobase-containing compound metabolic process(L=3); GO:0006259-DNA metabolic process(L=4); GO:0006260-DNA replication(L=5); GO:0006278-RNA-dependent DNA biosynthetic process(L=7); GO:0006508-proteolysis(L=4); GO:0006725-cellular aromatic compound metabolic process(L=3); GO:0006807-nitrogen compound metabolic process(L=2); GO:0008150-biological_process(L=0); GO:0008152-metabolic process(L=1); GO:0009058-biosynthetic process(L=2); GO:0009059-macromolecule biosynthetic process(L=4); GO:0009987-cellular process(L=1); GO:0015074-DNA integration(L=5); GO:0019538-protein metabolic process(L=3); GO:0034641-cellular nitrogen compound metabolic process(L=3); GO:0034645-cellular macromolecule biosynthetic process(L=4); GO:0043170-macromolecule metabolic process(L=3); GO:0044237-cellular metabolic process(L=2); GO:0044238-primary metabolic process(L=2); GO:0044249-cellular biosynthetic process(L=3); GO:0044260-cellular macromolecule metabolic process(L=3); GO:0046483-heterocycle metabolic process(L=3); GO:0071704-organic substance metabolic process(L=2); GO:0090304-nucleic acid metabolic process(L=4); GO:1901360-organic cyclic compound metabolic process(L=3); GO:1901576-organic substance biosynthetic process(L=3)	GO:0003674-molecular_function(L=0); GO:0003676-nucleic acid binding(L=3); GO:0003723-RNA binding(L=4); GO:0003824-catalytic activity(L=1); GO:0003964-RNA-directed DNA polymerase activity(L=6); GO:0004175-endopeptidase activity(L=5); GO:0004190-aspartic-type endopeptidase activity(L=6); GO:0005488-binding(L=1); GO:0008233-peptidase activity(L=3); GO:0008270-zinc ion binding(L=6); GO:0016740-transferase activity(L=2); GO:0016772-transferase activity, transferring phosphorus-containing groups(L=3); GO:0016779-nucleotidyltransferase activity(L=4); GO:0016787-hydrolase activity(L=2); GO:0034061-DNA polymerase activity(L=5); GO:0043167-ion binding(L=2); GO:0043169-cation binding(L=3); GO:0046872-metal ion binding(L=4); GO:0046914-transition metal ion binding(L=5); GO:0070001-aspartic-type peptidase activity(L=5); GO:0070011-peptidase activity, acting on L-amino acid peptides(L=4); GO:0097159-organic cyclic compound binding(L=2); GO:1901363-heterocyclic compound binding(L=2)		Pao retrotransposon peptidase		OG0000246(49 genes,9 taxa): a_caninum (3 g.); a_ceylanicum (9 g.); haemonchus (5 g.); heligmosomoides (6 g.); necator_orig (8 g.); necator_rev (4 g.); nippostrongylus (7 g.); p_pacificus (4 g.); teladorsagia (3 g.)	OG0000246(49 genes,9 taxa): ANCCAN_02377(a_caninum) ANCCAN_22842(a_caninum) ANCCAN_26439(a_caninum) Acey_s0020.v2.g14949(a_ceylanicum) Acey_s0069.v2.g15889(a_ceylanicum) Acey_s0220.v2.g1349(a_ceylanicum) Acey_s0226.v2.g15451(a_ceylanicum) Acey_s0364.v2.g1692(a_ceylanicum) Acey_s0440.v2.g17056(a_ceylanicum) Acey_s0521.v2.g19385(a_ceylanicum) Acey_s0779.v2.g15630(a_ceylanicum) Acey_s1011.v2.g16592(a_ceylanicum) HCON_00005430(haemonchus) HCON_00045190(haemonchus) HCON_00117670(haemonchus) HCON_00124650(haemonchus) HCON_00182660(haemonchus) HPBE_0000110601(heligmosomoides) HPBE_0000208501(heligmosomoides) HPBE_0000396401(heligmosomoides) HPBE_0000895901(heligmosomoides) HPBE_0001145801(heligmosomoides) HPBE_0002307101(heligmosomoides) NECAME_01296(necator_orig) NECAME_02129(necator_orig) NECAME_06388(necator_orig) NECAME_08353(necator_orig) NECAME_10259(necator_orig) NECAME_17608(necator_orig) NECAME_17785(necator_orig) NECAME_19121(necator_orig) NAME_01009(necator_rev) NAME_08325(necator_rev) NAME_13498(necator_rev) NAME_13833(necator_rev) NBR_0000161701(nippostrongylus) NBR_0000547001(nippostrongylus) NBR_0000787701(nippostrongylus) NBR_0000840001(nippostrongylus) NBR_0001162301(nippostrongylus) NBR_0001233701(nippostrongylus) NBR_0002263801(nippostrongylus) WBGene00202666|PPA29797(p_pacificus) WBGene00205504|PPA32644(p_pacificus) WBGene00282764|PPA44395(p_pacificus) WBGene00282765|PPA44396(p_pacificus) TELCIR_00833(teladorsagia) TELCIR_01204(teladorsagia) TELCIR_11308(teladorsagia)																									0	0	0	0	0	0	0	0	0	0	0	0	0	0	0	0	0	0	0	0	0	0	0	0	0	0	0	0	6.14541	3.09083	0	0.094501	0	0	0.142058	0	0	0	0	0	0	0	0	0	0	0	0	0	0	0	0	0	0	0	0	0	0	0	0	0	0	0	0	0	0	0	0	0	0	0	0	0	0	0	0	0	0	22	23	0	1	0	0	2	0	0	0	0	0	0	0	0	0	0	0	0	0	0
Acey_s0020.v2.g14950		Acey_s0020.g4; Acey_s0020.g5	maker-ANCCEYDFT_Contig428-pred_gff_snap-gene-1.12	ACEY_03733	409	407-409 aa			SEG: 0.04 (15/409)	Sulfotransfer_1 [PF00685.30]; Sulfotransfer_3 [PF13469.9]	P-loop containing nucleoside triphosphate hydrolase [IPR027417]; Sulfotransferase domain [IPR000863]		GO:0006790-sulfur compound metabolic process(L=3); GO:0008150-biological_process(L=0); GO:0008152-metabolic process(L=1); GO:0009987-cellular process(L=1); GO:0044237-cellular metabolic process(L=2)	GO:0003674-molecular_function(L=0); GO:0003824-catalytic activity(L=1); GO:0004062-aryl sulfotransferase activity(L=5); GO:0008146-sulfotransferase activity(L=4); GO:0016740-transferase activity(L=2); GO:0016782-transferase activity, transferring sulfur-containing groups(L=3); GO:0034930-1-hydroxypyrene sulfotransferase activity(L=5)	GO:0005575-cellular_component(L=0); GO:0005622-intracellular(L=3); GO:0005623-cell(L=1); GO:0005737-cytoplasm(L=4); GO:0005829-cytosol(L=4); GO:0044424-intracellular part(L=3); GO:0044444-cytoplasmic part(L=4); GO:0044464-cell part(L=2)	Sulfotransferase domain		OG0004967(13 genes,10 taxa): a_caninum (1 g.); a_ceylanicum (1 g.); c_elegans (1 g.); haemonchus (1 g.); heligmosomoides (1 g.); necator_orig (1 g.); necator_rev (1 g.); nippostrongylus (3 g.); p_pacificus (2 g.); teladorsagia (1 g.)	OG0004967(13 genes,10 taxa): ANCCAN_19389(a_caninum) Acey_s0020.v2.g14950(a_ceylanicum) WBGene00013748|Y113G7A.11|ssu-1(c_elegans) HCON_00157070(haemonchus) HPBE_0000991501(heligmosomoides) NECAME_16579(necator_orig) NAME_12565(necator_rev) NBR_0000211201(nippostrongylus) NBR_0001937301(nippostrongylus) NBR_0002237201(nippostrongylus) WBGene00102101|PPA12547(p_pacificus) WBGene00111710|PPA22156(p_pacificus) TELCIR_00413(teladorsagia)	HCON_00157070(haemonchus)																								0.575782	0.52917	0.498246	0.602976	0.565903	0.24189	0	0	0.022464	0	0.107923	0	0.301759	0.094198	0.401127	0.108457	0.128116	0.145462	125.471	24.4888	0	2.18941	0.705029	0.993904	0.682617	325.436	84.8271	116.409	129.546	95.5266	27.3998	85.5505	40.0432	69.4911	64.0518	46.1	25.0586	29.0457	1.76681	0	12.8826	0.721433	0.620278	0.027309	1.74877	0.805078	0.549458	0.078132	0.085139	41	37	37	43	40	18	0	0	1	0	7	0	23	8	31	9	12	14	3304	542	0	82	37	58	24	5534	2253	2948	1040	1781	594	2111	550	1192	2147	1350	828	744	110	0	483	24	20	1	100	27	20	3	3	0.354755	1	-4.54461	0.0229804	2.18432	1	1.47373	1	1.24957	0.251247	-7.59065	0.19084
Acey_s0020.g6		Acey_s0020.g6			829	785-829 aa			SEG: 0.04 (31/829)	Exo_endo_phos_2 [PF14529.9]; RVT_1 [PF00078.30]	DNA/RNA polymerase superfamily [IPR043502]; Endonuclease/exonuclease/phosphatase [IPR005135]; Endonuclease/exonuclease/phosphatase superfamily [IPR036691]; Reverse transcriptase domain [IPR000477]		GO:0006139-nucleobase-containing compound metabolic process(L=3); GO:0006259-DNA metabolic process(L=4); GO:0006260-DNA replication(L=5); GO:0006278-RNA-dependent DNA biosynthetic process(L=7); GO:0006725-cellular aromatic compound metabolic process(L=3); GO:0006807-nitrogen compound metabolic process(L=2); GO:0008150-biological_process(L=0); GO:0008152-metabolic process(L=1); GO:0009058-biosynthetic process(L=2); GO:0009059-macromolecule biosynthetic process(L=4); GO:0009987-cellular process(L=1); GO:0034641-cellular nitrogen compound metabolic process(L=3); GO:0034645-cellular macromolecule biosynthetic process(L=4); GO:0043170-macromolecule metabolic process(L=3); GO:0044237-cellular metabolic process(L=2); GO:0044238-primary metabolic process(L=2); GO:0044249-cellular biosynthetic process(L=3); GO:0044260-cellular macromolecule metabolic process(L=3); GO:0046483-heterocycle metabolic process(L=3); GO:0071704-organic substance metabolic process(L=2); GO:0090304-nucleic acid metabolic process(L=4); GO:1901360-organic cyclic compound metabolic process(L=3); GO:1901576-organic substance biosynthetic process(L=3)	GO:0003674-molecular_function(L=0); GO:0003676-nucleic acid binding(L=3); GO:0003723-RNA binding(L=4); GO:0003824-catalytic activity(L=1); GO:0003964-RNA-directed DNA polymerase activity(L=6); GO:0005198-structural molecule activity(L=1); GO:0005488-binding(L=1); GO:0008270-zinc ion binding(L=6); GO:0016740-transferase activity(L=2); GO:0016772-transferase activity, transferring phosphorus-containing groups(L=3); GO:0016779-nucleotidyltransferase activity(L=4); GO:0034061-DNA polymerase activity(L=5); GO:0043167-ion binding(L=2); GO:0043169-cation binding(L=3); GO:0046872-metal ion binding(L=4); GO:0046914-transition metal ion binding(L=5); GO:0097159-organic cyclic compound binding(L=2); GO:1901363-heterocyclic compound binding(L=2)	GO:0005575-cellular_component(L=0); GO:0019012-virion(L=1); GO:0019028-viral capsid(L=3); GO:0044423-virion part(L=2)	Inherit from KOG: Retrotransposon protein		OG0000775(27 genes,2 taxa): a_ceylanicum (23 g.); nippostrongylus (4 g.)	OG0000775(27 genes,2 taxa): Acey_s0003.g1548(a_ceylanicum) Acey_s0006.g3021(a_ceylanicum) Acey_s0006.g3022(a_ceylanicum) Acey_s0010.g1193(a_ceylanicum) Acey_s0020.g6(a_ceylanicum) Acey_s0025.g1184(a_ceylanicum) Acey_s0029.g1882(a_ceylanicum) Acey_s0042.g498(a_ceylanicum) Acey_s0045.g1177(a_ceylanicum) Acey_s0052.g2251(a_ceylanicum) Acey_s0052.g2276(a_ceylanicum) Acey_s0079.g1234(a_ceylanicum) Acey_s0094.g2705(a_ceylanicum) Acey_s0112.g282(a_ceylanicum) Acey_s0136.g1974(a_ceylanicum) Acey_s0171.g301(a_ceylanicum) Acey_s0189.g1209(a_ceylanicum) Acey_s0208.g2076(a_ceylanicum) Acey_s0238.g3302(a_ceylanicum) Acey_s0270.g859(a_ceylanicum) Acey_s0473.g2115(a_ceylanicum) Acey_s0560.g3463(a_ceylanicum) Acey_s0625.g790(a_ceylanicum) NBR_0000502701(nippostrongylus) NBR_0001732001(nippostrongylus) NBR_0002043001(nippostrongylus) NBR_0002101301(nippostrongylus)																									0	0.013797	0	0	0	0	0.009914	0	0	0.013075	0.023822	0.009857	0.022875	0.011755	0.032876	0.017808	0.019467	0	0	0.044897	0	0	0	0	0	0.622397	0.06753	0.074159	16.6263	8.71162	0.568271	0.800994	1.01249	0.215301	0.669238	0.022071	0.019011	0	0	0	0	0	0	0	0	0	0	0.015761	0	0	2	0	0	0	0	1	0	0	1	3	1	3	2	5	3	4	0	0	2	0	0	0	0	0	24	3	3	306	317	22	37	31	9	45	1	1	0	0	0	0	0	0	0	0	0	0	1	0
Acey_s0020.v2.g14951		Acey_s0020.g7		ACEY_03734	318	318 aa	SigP		SEG: 0.16 (52/318)									OG0000326(42 genes,9 taxa): a_caninum (12 g.); a_ceylanicum (10 g.); c_elegans (1 g.); haemonchus (4 g.); heligmosomoides (1 g.); necator_orig (6 g.); necator_rev (6 g.); nippostrongylus (1 g.); teladorsagia (1 g.)	OG0000326(42 genes,9 taxa): ANCCAN_01900(a_caninum) ANCCAN_01926(a_caninum) ANCCAN_01929(a_caninum) ANCCAN_05050(a_caninum) ANCCAN_05052(a_caninum) ANCCAN_17961(a_caninum) ANCCAN_18853(a_caninum) ANCCAN_20431(a_caninum) ANCCAN_24149(a_caninum) ANCCAN_24150(a_caninum) ANCCAN_24895(a_caninum) ANCCAN_30071(a_caninum) Acey_s0020.v2.g14951(a_ceylanicum) Acey_s0073.v2.g16777(a_ceylanicum) Acey_s0193.v2.g17242(a_ceylanicum) Acey_s0193.v2.g17244(a_ceylanicum) Acey_s0193.v2.g17245(a_ceylanicum) Acey_s0193.v2.g17246(a_ceylanicum) Acey_s0193.v2.g17249(a_ceylanicum) Acey_s0470.v2.g4521(a_ceylanicum) Acey_s0809.v2.g13365(a_ceylanicum) Acey_s0809.v2.g13366(a_ceylanicum) WBGene00019146|H02F09.3(c_elegans) HCON_00044040(haemonchus) HCON_00044090(haemonchus) HCON_00044110(haemonchus) HCON_00044130(haemonchus) HPBE_0001823701(heligmosomoides) NECAME_08873(necator_orig) NECAME_12585(necator_orig) NECAME_16384(necator_orig) NECAME_16580(necator_orig) NECAME_18041(necator_orig) NECAME_18042(necator_orig) NAME_06944(necator_rev) NAME_09182(necator_rev) NAME_09991(necator_rev) NAME_12564(necator_rev) NAME_14107(necator_rev) NAME_14750(necator_rev) NBR_0000801601(nippostrongylus) TELCIR_06412(teladorsagia)	HCON_00044040(haemonchus); HCON_00044090(haemonchus); HCON_00044110(haemonchus); HCON_00044130(haemonchus)						ANCCAN_01926(a_caninum)	NAME_06944(necator_rev); NAME_09182(necator_rev)	HCON_00044090(haemonchus); HCON_00044130(haemonchus)																0.046859	0.023398	0.175126	0.022815	0.023346	0.066711	0.030259	0	0	0	0.024868	0	0	0.020298	0.045097	0	0	0.052121	0.637624	18.6639	0	0	0	0	0	107.475	11.2934	7.1004	302.078	373.989	117.297	142.47	139.6	46.5087	41.2957	1.62268	2.76834	2.29468	0	0.345145	1.22878	0	0	0.037069	0.022583	0.245626	0.10823	0.035586	0	2	1	8	1	1	3	1	0	0	0	1	0	0	1	2	0	0	3	11	263	0	0	0	0	0	1429	221	130	1841	5147	1848	2550	1427	592	1015	34	66	48	0	2	35	0	0	1	1	6	3	1	0
Acey_s0020.g8		Acey_s0020.g8			75	75 aa			SEG: 0.11 (8/75)									OG0004190(14 genes,1 taxa): a_ceylanicum (14 g.)	OG0004190(14 genes,1 taxa): Acey_s0001.g269(a_ceylanicum) Acey_s0003.g1578(a_ceylanicum) Acey_s0003.g1579(a_ceylanicum) Acey_s0019.g3876(a_ceylanicum) Acey_s0020.g8(a_ceylanicum) Acey_s0022.g482(a_ceylanicum) Acey_s0047.g1484(a_ceylanicum) Acey_s0048.g1623(a_ceylanicum) Acey_s0118.g740(a_ceylanicum) Acey_s0120.g954(a_ceylanicum) Acey_s0180.g761(a_ceylanicum) Acey_s0256.g352(a_ceylanicum) Acey_s0502.g2623(a_ceylanicum) Acey_s0890.g2884(a_ceylanicum)																									0	0	0	0	0	0	0	0	0	0	0	0	0	0	0	0.256071	0	0	0	0.400405	0	0	0	0	0	0	0.386712	0	3.71049	10.2665	0	0	0	0	0	0	0.294555	0	0	0	0	0	0	0	0	0	0	0	0	0	0	0	0	0	0	0	0	0	0	0	0	0	0	0	2	0	0	0	1	0	0	0	0	0	0	1	0	1	12	0	0	0	0	0	0	1	0	0	0	0	0	0	0	0	0	0	0	0
Acey_s0020.g9		Acey_s0020.g9			76	76 aa												OG0012401(6 genes,1 taxa): a_ceylanicum (6 g.)	OG0012401(6 genes,1 taxa): Acey_s0020.g9(a_ceylanicum) Acey_s0037.g3507(a_ceylanicum) Acey_s0091.g2491(a_ceylanicum) Acey_s0188.g1162(a_ceylanicum) Acey_s0273.g970(a_ceylanicum) Acey_s0643.g1062(a_ceylanicum)																									0	0	0	0	0	0	0	0	0	0	0	0	0	0	0	0	0	0	0	1.04237	0	0	0	0	0	0	0	0.341676	0	2.25796	0	0	3.9435	0	0.422596	0	0	0	0	0	0	0	0	0	0	0	0	0	0	0	0	0	0	0	0	0	0	0	0	0	0	0	0	0	0	0	0	0	2	0	0	0	0	0	0	0	1	0	3	0	0	2	0	1	0	0	0	0	0	0	0	0	0	0	0	0	0	0
Acey_s0020.v2.g14952		Acey_s0020.g10	maker-ANCCEYDFT_Contig34-pred_gff_fgenesh-gene-4.1	ACEY_03735	269	269 aa			SEG: 0.62 (168/269)	Col_cuticle_N [PF01484.20]; Collagen [PF01391.21]	Collagen triple helix repeat [IPR008160]; Nematode cuticle collagen, N-terminal [IPR002486]		GO:0002119-nematode larval development(L=5); GO:0002164-larval development(L=4); GO:0007275-multicellular organism development(L=3); GO:0008150-biological_process(L=0); GO:0008152-metabolic process(L=1); GO:0009056-catabolic process(L=2); GO:0009057-macromolecule catabolic process(L=4); GO:0009653-anatomical structure morphogenesis(L=3); GO:0009790-embryo development(L=4); GO:0009791-post-embryonic development(L=4); GO:0009792-embryo development ending in birth or egg hatching(L=5); GO:0010171-body morphogenesis(L=4); GO:0019538-protein metabolic process(L=3); GO:0030163-protein catabolic process(L=4); GO:0032501-multicellular organismal process(L=1); GO:0032502-developmental process(L=1); GO:0040002-collagen and cuticulin-based cuticle development(L=5); GO:0040007-growth(L=1); GO:0040011-locomotion(L=1); GO:0042335-cuticle development(L=4); GO:0043170-macromolecule metabolic process(L=3); GO:0044238-primary metabolic process(L=2); GO:0044699-single-organism process(L=1); GO:0044707-single-multicellular organism process(L=2); GO:0044767-single-organism developmental process(L=2); GO:0048856-anatomical structure development(L=2); GO:0071704-organic substance metabolic process(L=2); GO:1901575-organic substance catabolic process(L=3)	GO:0003674-molecular_function(L=0); GO:0005198-structural molecule activity(L=1); GO:0042302-structural constituent of cuticle(L=2)	GO:0005575-cellular_component(L=0); GO:0005576-extracellular region(L=1); GO:0005578-proteinaceous extracellular matrix(L=3); GO:0016020-membrane(L=1); GO:0016021-integral component of membrane(L=4); GO:0031012-extracellular matrix(L=2); GO:0031224-intrinsic component of membrane(L=3); GO:0044421-extracellular region part(L=2); GO:0044425-membrane part(L=2); GO:0060102-collagen and cuticulin-based cuticle extracellular matrix(L=4)	Col_cuticle_N		OG0000120(68 genes,10 taxa): a_caninum (4 g.); a_ceylanicum (4 g.); c_elegans (3 g.); haemonchus (1 g.); heligmosomoides (8 g.); necator_orig (8 g.); necator_rev (4 g.); nippostrongylus (8 g.); p_pacificus (10 g.); teladorsagia (18 g.)	OG0000120(68 genes,10 taxa): ANCCAN_06000(a_caninum) ANCCAN_21038(a_caninum) ANCCAN_21360(a_caninum) ANCCAN_27289(a_caninum) Acey_s0020.v2.g14952(a_ceylanicum) Acey_s0088.v2.g2974(a_ceylanicum) Acey_s0325.v2.g13479(a_ceylanicum) Acey_s0626.v2.g1513(a_ceylanicum) WBGene00000598|F54B11.1|col-9(c_elegans) WBGene00000688|D2024.8|col-114(c_elegans) WBGene00000756|F02D10.1|col-183(c_elegans) HCON_00111565(haemonchus) HPBE_0000675501(heligmosomoides) HPBE_0001014501(heligmosomoides) HPBE_0001408301(heligmosomoides) HPBE_0001531301(heligmosomoides) HPBE_0001577101(heligmosomoides) HPBE_0002108001(heligmosomoides) HPBE_0002263301(heligmosomoides) HPBE_0002325801(heligmosomoides) NECAME_03397(necator_orig) NECAME_05379(necator_orig) NECAME_08906(necator_orig) NECAME_08907(necator_orig) NECAME_12627(necator_orig) NECAME_18154(necator_orig) NECAME_18844(necator_orig) NECAME_19381(necator_orig) NAME_04017(necator_rev) NAME_05139(necator_rev) NAME_15047(necator_rev) NAME_15711(necator_rev) NBR_0000545801(nippostrongylus) NBR_0000627701(nippostrongylus) NBR_0001580201(nippostrongylus) NBR_0001591401(nippostrongylus) NBR_0001867601(nippostrongylus) NBR_0002137601(nippostrongylus) NBR_0002169901(nippostrongylus) NBR_0002224001(nippostrongylus) WBGene00090882|PPA01328|Ppa-col-34.1(p_pacificus) WBGene00095326|PPA05772(p_pacificus) WBGene00101103|PPA11549(p_pacificus) WBGene00105665|PPA16111(p_pacificus) WBGene00105966|PPA16412(p_pacificus) WBGene00272581|PPA34212(p_pacificus) WBGene00276888|PPA38519(p_pacificus) WBGene00280448|PPA42079(p_pacificus) WBGene00280885|PPA42516(p_pacificus) WBGene00305974|PPA47352(p_pacificus) TELCIR_02309(teladorsagia) TELCIR_02311(teladorsagia) TELCIR_02820(teladorsagia) TELCIR_04803(teladorsagia) TELCIR_04805(teladorsagia) TELCIR_07464(teladorsagia) TELCIR_09246(teladorsagia) TELCIR_09386(teladorsagia) TELCIR_09892(teladorsagia) TELCIR_10389(teladorsagia) TELCIR_12507(teladorsagia) TELCIR_13329(teladorsagia) TELCIR_13523(teladorsagia) TELCIR_14810(teladorsagia) TELCIR_17903(teladorsagia) TELCIR_25785(teladorsagia) TELCIR_25824(teladorsagia) TELCIR_25923(teladorsagia)		HCON_00111565(haemonchus)										Intestine-biased													8.77497	6.37325	7.39147	7.6875	6.99046	6.91038	16.7873	45.5276	31.4892	88.8335	36.9123	48.1202	1.30506	1.88867	1.44506	3.40551	2.70668	1.20665	30.2791	19.8861	13.3552	9.035	1.09847	1.43421	2.20227	0.201966	1.95489	2.13259	18.3448	16.5787	18.6347	14.3833	25.6381	79.2419	139.865	231.911	66.0891	3.74925	6.53764	28.6994	11.4714	1.45276	1.08524	3.27588	2.83635	2.54475	1.88766	3.19233	2.31693	567	348	428	426	396	424	977	1822	1173	2809	2491	1882	116	149	113	295	240	110	483	248	172	240	40	52	49	1	26	29	39	76	109	100	116	522	1674	3928	1282	25	291	103	132	24	17	76	61	44	33	77	30	0.287854	1	3.73886	5.48918e-06	-1.70985	0.118851	-0.169278	1	0.255105	0.853266	3.06832	0.00105768
Acey_s0020.v2.g14953		Acey_s0020.g11	maker-ANCCEYDFT_Contig34-pred_gff_fgenesh-gene-4.2	ACEY_03735	192	189-192 aa	TM(1x)		SEG: 0.22 (42/192)	MAS20 [PF02064.18]	Mitochondrial outer membrane translocase complex, Tom20 domain superfamily [IPR023392]; Protein import receptor MAS20 [IPR002056]; Protein import receptor MAS20, metazoan [IPR022422]		GO:0000003-reproduction(L=1); GO:0002119-nematode larval development(L=5); GO:0002164-larval development(L=4); GO:0006605-protein targeting(L=6); GO:0006810-transport(L=3); GO:0006886-intracellular protein transport(L=5); GO:0007275-multicellular organism development(L=3); GO:0008104-protein localization(L=3); GO:0008150-biological_process(L=0); GO:0009790-embryo development(L=4); GO:0009791-post-embryonic development(L=4); GO:0009792-embryo development ending in birth or egg hatching(L=5); GO:0009987-cellular process(L=1); GO:0015031-protein transport(L=4); GO:0016031-tRNA import into mitochondrion(L=7); GO:0030150-protein import into mitochondrial matrix(L=8); GO:0032501-multicellular organismal process(L=1); GO:0032502-developmental process(L=1); GO:0033036-macromolecule localization(L=2); GO:0034613-cellular protein localization(L=4); GO:0040007-growth(L=1); GO:0040008-regulation of growth(L=3); GO:0040009-regulation of growth rate(L=4); GO:0040010-positive regulation of growth rate(L=5); GO:0044699-single-organism process(L=1); GO:0044707-single-multicellular organism process(L=2); GO:0044763-single-organism cellular process(L=2); GO:0044765-single-organism transport(L=3); GO:0044767-single-organism developmental process(L=2); GO:0045184-establishment of protein localization(L=4); GO:0045927-positive regulation of growth(L=4); GO:0046907-intracellular transport(L=3); GO:0048518-positive regulation of biological process(L=3); GO:0048856-anatomical structure development(L=2); GO:0050789-regulation of biological process(L=2); GO:0051179-localization(L=1); GO:0051234-establishment of localization(L=2); GO:0051641-cellular localization(L=2); GO:0051649-establishment of localization in cell(L=3); GO:0065007-biological regulation(L=1); GO:0070096-mitochondrial outer membrane translocase complex assembly(L=7); GO:0070727-cellular macromolecule localization(L=3); GO:0071702-organic substance transport(L=4)	GO:0003674-molecular_function(L=0); GO:0005488-binding(L=1); GO:0005515-protein binding(L=2); GO:0030943-mitochondrion targeting sequence binding(L=5)	GO:0005575-cellular_component(L=0); GO:0005622-intracellular(L=3); GO:0005623-cell(L=1); GO:0005737-cytoplasm(L=4); GO:0005739-mitochondrion(L=5); GO:0005740-mitochondrial envelope(L=6); GO:0005741-mitochondrial outer membrane(L=5); GO:0005742-mitochondrial outer membrane translocase complex(L=5); GO:0016020-membrane(L=1); GO:0016021-integral component of membrane(L=4); GO:0019867-outer membrane(L=2); GO:0031090-organelle membrane(L=3); GO:0031224-intrinsic component of membrane(L=3); GO:0031307-integral component of mitochondrial outer membrane(L=6); GO:0031966-mitochondrial membrane(L=5); GO:0031967-organelle envelope(L=3); GO:0031968-organelle outer membrane(L=4); GO:0031975-envelope(L=3); GO:0032991-macromolecular complex(L=1); GO:0043226-organelle(L=1); GO:0043227-membrane-bounded organelle(L=2); GO:0043229-intracellular organelle(L=3); GO:0043231-intracellular membrane-bounded organelle(L=4); GO:0043234-protein complex(L=2); GO:0044422-organelle part(L=2); GO:0044424-intracellular part(L=3); GO:0044425-membrane part(L=2); GO:0044429-mitochondrial part(L=5); GO:0044444-cytoplasmic part(L=4); GO:0044446-intracellular organelle part(L=3); GO:0044455-mitochondrial membrane part(L=4); GO:0044464-cell part(L=2)	Central component of the receptor complex responsible for the recognition and translocation of cytosolically synthesized mitochondrial preproteins. Together with TOM22 functions as the transit peptide receptor at the surface of the mitochondrion outer membrane and facilitates the movement of preproteins into the translocation pore (By similarity)		OG0004307(13 genes,10 taxa): a_caninum (1 g.); a_ceylanicum (1 g.); c_elegans (1 g.); haemonchus (1 g.); heligmosomoides (1 g.); necator_orig (1 g.); necator_rev (1 g.); nippostrongylus (1 g.); p_pacificus (2 g.); teladorsagia (3 g.)	OG0004307(13 genes,10 taxa): ANCCAN_01774(a_caninum) Acey_s0020.v2.g14953(a_ceylanicum) WBGene00009092|F23H12.2|tomm-20(c_elegans) HCON_00142430(haemonchus) HPBE_0000505401(heligmosomoides) NECAME_07374(necator_orig) NAME_05153(necator_rev) NBR_0000881301(nippostrongylus) WBGene00094190|PPA04636|Ppa-tomm-20.2(p_pacificus) WBGene00106677|PPA17123|Ppa-tomm-20.1(p_pacificus) TELCIR_04809(teladorsagia) TELCIR_16596(teladorsagia) TELCIR_18057(teladorsagia)		HCON_00142430(haemonchus)																							33.5952	32.4017	30.4461	33.12	32.4971	38.4837	81.6701	18.0078	32.2501	13.7975	60.7527	36.7533	47.0235	71.8768	57.5029	76.4885	91.9084	71.4925	72.6103	103.492	45.172	59.9924	31.1729	48.9319	70.6975	28.707	83.4078	82.4743	79.0044	74.6163	90.5888	129.644	55.3574	37.3302	107.136	148.419	111.014	200.401	72.9861	129.388	135.845	36.5332	41.053	39.9931	106.544	89.6259	78.9047	77.3941	194.026	932	874	869	916	898	1109	1774	317	565	240	1552	829	1573	2341	1722	2499	3345	2680	792	1099	552	921	619	1253	1138	213	1023	1013	186	444	708	1184	233	302	1167	1983	1796	1777	2249	338	1547	544	564	702	1575	1437	1199	1412	2130	0.0497273	1	-0.210495	0.819096	0.546507	0.492118	0.0013744	1	-0.605402	0.168225	0.775057	0.312695
Acey_s0020.v2.g14954		Acey_s0020.g12		ACEY_03736	152	152 aa			SEG: 0.35 (53/152)				GO:0000003-reproduction(L=1); GO:0006810-transport(L=3); GO:0008150-biological_process(L=0); GO:0009987-cellular process(L=1); GO:0032940-secretion by cell(L=3); GO:0044699-single-organism process(L=1); GO:0044763-single-organism cellular process(L=2); GO:0044765-single-organism transport(L=3); GO:0046903-secretion(L=4); GO:0051179-localization(L=1); GO:0051234-establishment of localization(L=2); GO:0051641-cellular localization(L=2); GO:0051649-establishment of localization in cell(L=3)					OG0012791(5 genes,5 taxa): a_caninum (1 g.); a_ceylanicum (1 g.); c_elegans (1 g.); haemonchus (1 g.); heligmosomoides (1 g.)	OG0012791(5 genes,5 taxa): ANCCAN_01773(a_caninum) Acey_s0020.v2.g14954(a_ceylanicum) WBGene00012664|Y39B6A.1(c_elegans) HCON_00145955(haemonchus) HPBE_0000027001(heligmosomoides)	HCON_00145955(haemonchus)																								0	0	0	0	0	0.041875	0.999983	0.205652	0.89544	0.346871	0.944744	0.588498	0.799389	0.485625	0.967115	0.960314	0.663131	0.976169	0.271427	0.147745	0	0	0	0	0	0.709083	0.334394	0.563631	1.31678	0.490854	0.940001	3.48199	1.51401	1.97592	9.18194	0.738726	1.11469	0.971831	0.044299	0.611953	0	0.366231	0.792687	0.157873	0	1.01788	0.362631	0.149804	0	0	0	0	0	0	1	18	3	13	5	20	11	21	13	24	26	20	30	2	1	0	0	0	0	0	4	3	5	2	2	5	22	4	12	69	7	13	6	1	1	0	4	8	2	0	12	4	2	0	-1.80919	1	0.213966	0.938208	0.421658	0.940631	0.251335	1	0.0648648	1	0.032531	1
Acey_s0020.v2.g14955		Acey_s0020.g13	maker-ANCCEYDFT_Contig34-augustus-gene-4.27	ACEY_03737	495	495 aa				Metallophos [PF00149.31]; PPP5 [PF08321.15]; TPR_1 [PF00515.31]; TPR_14 [PF13428.9]; TPR_2 [PF07719.20]	Calcineurin-like phosphoesterase domain, ApaH type [IPR004843]; Metallo-dependent phosphatase-like [IPR029052]; PP5, C-terminal metallophosphatase domain [IPR041753]; PPP domain [IPR013235]; Serine/threonine protein phosphatase 5 [IPR011236]; Serine/threonine-specific protein phosphatase/bis(5-nucleosyl)-tetraphosphatase [IPR006186]; Tetratricopeptide repeat [IPR019734]; Tetratricopeptide-like helical domain superfamily [IPR011990]		GO:0006464-cellular protein modification process(L=5); GO:0006470-protein dephosphorylation(L=6); GO:0006793-phosphorus metabolic process(L=3); GO:0006796-phosphate-containing compound metabolic process(L=4); GO:0007275-multicellular organism development(L=3); GO:0008104-protein localization(L=3); GO:0008150-biological_process(L=0); GO:0008152-metabolic process(L=1); GO:0009790-embryo development(L=4); GO:0009792-embryo development ending in birth or egg hatching(L=5); GO:0009987-cellular process(L=1); GO:0016311-dephosphorylation(L=5); GO:0017157-regulation of exocytosis(L=7); GO:0019538-protein metabolic process(L=3); GO:0032501-multicellular organismal process(L=1); GO:0032502-developmental process(L=1); GO:0032879-regulation of localization(L=3); GO:0033036-macromolecule localization(L=2); GO:0033365-protein localization to organelle(L=5); GO:0034613-cellular protein localization(L=4); GO:0036211-protein modification process(L=4); GO:0043170-macromolecule metabolic process(L=3); GO:0043412-macromolecule modification(L=4); GO:0044237-cellular metabolic process(L=2); GO:0044238-primary metabolic process(L=2); GO:0044260-cellular macromolecule metabolic process(L=3); GO:0044267-cellular protein metabolic process(L=4); GO:0044699-single-organism process(L=1); GO:0044707-single-multicellular organism process(L=2); GO:0044763-single-organism cellular process(L=2); GO:0044767-single-organism developmental process(L=2); GO:0045920-negative regulation of exocytosis(L=7); GO:0048519-negative regulation of biological process(L=3); GO:0048523-negative regulation of cellular process(L=4); GO:0048856-anatomical structure development(L=2); GO:0050789-regulation of biological process(L=2); GO:0050794-regulation of cellular process(L=3); GO:0051046-regulation of secretion(L=5); GO:0051048-negative regulation of secretion(L=6); GO:0051049-regulation of transport(L=4); GO:0051051-negative regulation of transport(L=4); GO:0051179-localization(L=1); GO:0051641-cellular localization(L=2); GO:0060341-regulation of cellular localization(L=4); GO:0060627-regulation of vesicle-mediated transport(L=5); GO:0065007-biological regulation(L=1); GO:0070727-cellular macromolecule localization(L=3); GO:0071704-organic substance metabolic process(L=2)	GO:0003674-molecular_function(L=0); GO:0003824-catalytic activity(L=1); GO:0004721-phosphoprotein phosphatase activity(L=6); GO:0004722-protein serine/threonine phosphatase activity(L=7); GO:0005488-binding(L=1); GO:0016787-hydrolase activity(L=2); GO:0016788-hydrolase activity, acting on ester bonds(L=3); GO:0016791-phosphatase activity(L=5); GO:0042578-phosphoric ester hydrolase activity(L=4); GO:0043167-ion binding(L=2); GO:0043169-cation binding(L=3); GO:0046872-metal ion binding(L=4); GO:0051879-Hsp90 protein binding(L=4)	GO:0005575-cellular_component(L=0); GO:0005622-intracellular(L=3); GO:0005623-cell(L=1); GO:0005634-nucleus(L=5); GO:0005737-cytoplasm(L=4); GO:0005819-spindle(L=6); GO:0005829-cytosol(L=4); GO:0005856-cytoskeleton(L=5); GO:0015630-microtubule cytoskeleton(L=6); GO:0032991-macromolecular complex(L=1); GO:0043226-organelle(L=1); GO:0043227-membrane-bounded organelle(L=2); GO:0043228-non-membrane-bounded organelle(L=2); GO:0043229-intracellular organelle(L=3); GO:0043231-intracellular membrane-bounded organelle(L=4); GO:0043232-intracellular non-membrane-bounded organelle(L=3); GO:0043234-protein complex(L=2); GO:0044422-organelle part(L=2); GO:0044424-intracellular part(L=3); GO:0044430-cytoskeletal part(L=5); GO:0044446-intracellular organelle part(L=3); GO:0044464-cell part(L=2); GO:0072686-mitotic spindle(L=6)	PPP5 TPR repeat region	4010	OG0006520(11 genes,10 taxa): a_caninum (1 g.); a_ceylanicum (1 g.); c_elegans (1 g.); haemonchus (1 g.); heligmosomoides (1 g.); necator_orig (1 g.); necator_rev (1 g.); nippostrongylus (1 g.); p_pacificus (1 g.); teladorsagia (2 g.)	OG0006520(11 genes,10 taxa): ANCCAN_01772(a_caninum) Acey_s0020.v2.g14955(a_ceylanicum) WBGene00012665|Y39B6A.2|pph-5(c_elegans) HCON_00145970(haemonchus) HPBE_0001496401(heligmosomoides) NECAME_14763(necator_orig) NAME_11236(necator_rev) NBR_0002094101(nippostrongylus) WBGene00276117|PPA37748|Ppa-pph-5(p_pacificus) TELCIR_03328(teladorsagia) TELCIR_06546(teladorsagia)																									10.2853	10.5249	9.68332	10.9403	12.9445	12.6324	14.2533	4.66702	10.5419	4.77685	12.3573	7.03528	9.47404	16.2121	12.5989	19.4747	22.6314	19.0226	12.9381	20.9034	3.60067	5.97823	5.77841	13.0997	16.7307	8.68647	9.85738	16.6386	23.86	26.1112	10.7413	10.5183	11.1705	15.3192	16.0728	19.4559	10.6579	24.2702	4.57261	28.533	15.3516	18.2834	22.6702	6.80068	26.4328	20.6143	18.6161	11.1065	50.3425	883	912	891	983	1143	1167	946	251	570	243	1014	458	850	1714	1198	2085	2728	2294	446	594	44	241	351	931	684	176	258	399	232	515	231	258	185	352	578	523	320	945	301	190	916	639	753	246	1712	707	713	413	2140	-0.117528	1	-0.133106	0.888924	0.551409	0.439319	-0.352491	1	0.0743983	0.964263	0.112204	0.99835
Acey_s0020.v2.g14956		Acey_s0020.g14	maker-ANCCEYDFT_Contig34-augustus-gene-4.27	ACEY_03738	380	380 aa			SEG: 0.03 (13/380)	ADH_N [PF08240.15]; ADH_zinc_N [PF00107.29]	Alcohol dehydrogenase class III [IPR014183]; Alcohol dehydrogenase, N-terminal [IPR013154]; Alcohol dehydrogenase, zinc-type, conserved site [IPR002328]; Alcohol dehydrogenase-like, C-terminal [IPR013149]; GroES-like superfamily [IPR011032]; NAD(P)-binding domain superfamily [IPR036291]		GO:0006066-alcohol metabolic process(L=4); GO:0006067-ethanol metabolic process(L=6); GO:0006069-ethanol oxidation(L=4); GO:0008150-biological_process(L=0); GO:0008152-metabolic process(L=1); GO:0034308-primary alcohol metabolic process(L=5); GO:0044281-small molecule metabolic process(L=3); GO:0044710-single-organism metabolic process(L=2); GO:0046294-formaldehyde catabolic process(L=5); GO:0055114-oxidation-reduction process(L=3); GO:0071704-organic substance metabolic process(L=2); GO:1901615-organic hydroxy compound metabolic process(L=3)	GO:0003674-molecular_function(L=0); GO:0003824-catalytic activity(L=1); GO:0004022-alcohol dehydrogenase (NAD) activity(L=5); GO:0004024-alcohol dehydrogenase activity, zinc-dependent(L=6); GO:0005488-binding(L=1); GO:0008270-zinc ion binding(L=6); GO:0016491-oxidoreductase activity(L=2); GO:0016614-oxidoreductase activity, acting on CH-OH group of donors(L=3); GO:0016616-oxidoreductase activity, acting on the CH-OH group of donors, NAD or NADP as acceptor(L=4); GO:0043167-ion binding(L=2); GO:0043169-cation binding(L=3); GO:0046872-metal ion binding(L=4); GO:0046914-transition metal ion binding(L=5); GO:0051903-S-(hydroxymethyl)glutathione dehydrogenase activity(L=5)	GO:0005575-cellular_component(L=0); GO:0005622-intracellular(L=3); GO:0005623-cell(L=1); GO:0005737-cytoplasm(L=4); GO:0005829-cytosol(L=4); GO:0044424-intracellular part(L=3); GO:0044464-cell part(L=2)	Alcohol dehydrogenase GroES-like domain	10,71,350,625,626,680,830,980,982,1100,1110,1120,5204	OG0007760(11 genes,9 taxa): a_ceylanicum (1 g.); c_elegans (1 g.); haemonchus (1 g.); heligmosomoides (2 g.); necator_orig (1 g.); necator_rev (1 g.); nippostrongylus (1 g.); p_pacificus (1 g.); teladorsagia (2 g.)	OG0007760(11 genes,9 taxa): Acey_s0020.v2.g14956(a_ceylanicum) WBGene00019240|H24K24.3|adh-5(c_elegans) HCON_00145980(haemonchus) HPBE_0001496501(heligmosomoides) HPBE_0001524201(heligmosomoides) NECAME_14762(necator_orig) NAME_11235(necator_rev) NBR_0002094201(nippostrongylus) WBGene00094847|PPA05293|Ppa-trm-2A(p_pacificus) TELCIR_03329(teladorsagia) TELCIR_06545(teladorsagia)			ES_component	E20201108-05; E20201108-07																					62.3408	50.4007	55.0529	58.5557	62.2252	60.0769	76.0731	38.9722	47.6984	44.9382	70.799	55.6483	51.2065	71.326	61.6234	84.3893	87.2669	73.1784	83.6215	128.292	81.6708	71.0409	29.9905	43.6231	61.7231	25.4818	67.9614	53.7179	43.1892	41.1518	58.1775	69.0392	31.7743	40.1374	62.7357	122.353	117.006	46.2868	51.3406	61.222	65.4498	33.4702	36.0788	42.738	37.3466	88.2316	76.4312	72.2492	88.6185	3101	2468	2875	2937	3069	3111	3298	1497	1727	1673	3679	2596	2846	4543	3554	5294	6159	5288	1881	2383	1052	2259	1330	2213	1812	416	1617	1216	326	704	1150	1550	416	646	1940	3163	3453	1058	2935	437	2306	1011	1051	1419	2017	2665	2532	2493	2941	0.0669457	1	0.0125579	1	-0.369303	0.65086	-0.0282616	1	-0.612413	0.125976	0.321596	0.755359
Acey_s0020.v2.g14957		Acey_s0020.g15; Acey_s0020.g17	maker-ANCCEYDFT_Contig34-augustus-gene-4.27	ACEY_03739	595	595 aa		NCoils: 0.07 (42/595)	SEG: 0.08 (46/595)	Methyltransf_25 [PF13649.9]; Methyltransf_31 [PF13847.9]; RRM_1 [PF00076.25]; tRNA_U5-meth_tr [PF05958.14]	(Uracil-5)-methyltransferase family [IPR010280]; Nucleotide-binding alpha-beta plait domain superfamily [IPR012677]; RNA methyltransferase TrmA, conserved site [IPR030391]; RNA recognition motif domain [IPR000504]; RNA-binding domain superfamily [IPR035979]; S-adenosyl-L-methionine-dependent methyltransferase superfamily [IPR029063]; tRNA (uracil(54)-C(5))-methyltransferase, metazoa type [IPR045850]		GO:0001510-RNA methylation(L=4); GO:0006139-nucleobase-containing compound metabolic process(L=3); GO:0006396-RNA processing(L=5); GO:0006725-cellular aromatic compound metabolic process(L=3); GO:0006807-nitrogen compound metabolic process(L=2); GO:0008150-biological_process(L=0); GO:0008152-metabolic process(L=1); GO:0009451-RNA modification(L=5); GO:0009987-cellular process(L=1); GO:0010467-gene expression(L=4); GO:0016070-RNA metabolic process(L=4); GO:0032259-methylation(L=2); GO:0034641-cellular nitrogen compound metabolic process(L=3); GO:0043170-macromolecule metabolic process(L=3); GO:0043412-macromolecule modification(L=4); GO:0043414-macromolecule methylation(L=3); GO:0044237-cellular metabolic process(L=2); GO:0044238-primary metabolic process(L=2); GO:0044260-cellular macromolecule metabolic process(L=3); GO:0046483-heterocycle metabolic process(L=3); GO:0071704-organic substance metabolic process(L=2); GO:0090304-nucleic acid metabolic process(L=4); GO:1901360-organic cyclic compound metabolic process(L=3)	GO:0000166-nucleotide binding(L=3); GO:0003674-molecular_function(L=0); GO:0003676-nucleic acid binding(L=3); GO:0003824-catalytic activity(L=1); GO:0005488-binding(L=1); GO:0008168-methyltransferase activity(L=4); GO:0008173-RNA methyltransferase activity(L=5); GO:0016740-transferase activity(L=2); GO:0016741-transferase activity, transferring one-carbon groups(L=3); GO:0036094-small molecule binding(L=2); GO:0097159-organic cyclic compound binding(L=2); GO:1901265-nucleoside phosphate binding(L=3); GO:1901363-heterocyclic compound binding(L=2)		RRM		OG0009082(10 genes,8 taxa): a_ceylanicum (1 g.); c_elegans (1 g.); haemonchus (1 g.); heligmosomoides (1 g.); necator_orig (2 g.); necator_rev (1 g.); nippostrongylus (1 g.); teladorsagia (2 g.)	OG0009082(10 genes,8 taxa): Acey_s0020.v2.g14957(a_ceylanicum) WBGene00019241|H24K24.4|trm-2A(c_elegans) HCON_00145990(haemonchus) HPBE_0002244501(heligmosomoides) NECAME_14760(necator_orig) NECAME_14761(necator_orig) NAME_11234(necator_rev) NBR_0000088301(nippostrongylus) TELCIR_03331(teladorsagia) TELCIR_06544(teladorsagia)																									2.59195	2.41339	2.27307	2.83847	2.89158	3.03565	5.56645	1.12717	3.26306	1.51014	3.94688	3.36964	4.25266	4.29687	4.22355	6.24872	6.43984	6.48854	7.60389	8.67518	0.604989	3.37591	2.04945	3.30351	5.33901	14.1238	25.1288	30.1063	11.0375	7.91481	5.13956	12.0581	3.48294	9.76944	8.71813	11.2975	16.1159	5.81183	3.61466	11.0861	6.07241	5.47399	6.61782	5.08566	5.48544	13.1066	9.67601	8.93627	12.8758	313	295	296	358	359	392	485	80	231	98	423	285	502	635	564	928	1082	1094	348	329	10	174	172	324	296	393	837	937	130	201	150	402	69	300	408	391	617	268	305	93	391	245	281	235	454	588	473	425	693	-0.118391	1	-0.146774	0.861392	0.352582	0.637309	-0.259923	1	-0.507284	0.186126	0.323756	0.748004
Acey_s0020.g16		Acey_s0020.g16			96	96 aa												OG0000178(58 genes,1 taxa): a_ceylanicum (58 g.)	OG0000178(58 genes,1 taxa): Acey_s0001.g270(a_ceylanicum) Acey_s0002.g946(a_ceylanicum) Acey_s0003.g1513(a_ceylanicum) Acey_s0005.g2317(a_ceylanicum) Acey_s0006.g2957(a_ceylanicum) Acey_s0006.g2958(a_ceylanicum) Acey_s0007.g3392(a_ceylanicum) Acey_s0009.g560(a_ceylanicum) Acey_s0009.g589(a_ceylanicum) Acey_s0009.g590(a_ceylanicum) Acey_s0010.g1129(a_ceylanicum) Acey_s0011.g1427(a_ceylanicum) Acey_s0012.g1805(a_ceylanicum) Acey_s0014.g2498(a_ceylanicum) Acey_s0015.g2842(a_ceylanicum) Acey_s0017.g3401(a_ceylanicum) Acey_s0018.g3560(a_ceylanicum) Acey_s0020.g16(a_ceylanicum) Acey_s0026.g1402(a_ceylanicum) Acey_s0044.g1019(a_ceylanicum) Acey_s0045.g1195(a_ceylanicum) Acey_s0046.g1307(a_ceylanicum) Acey_s0046.g1370(a_ceylanicum) Acey_s0048.g1731(a_ceylanicum) Acey_s0052.g2189(a_ceylanicum) Acey_s0052.g2246(a_ceylanicum) Acey_s0057.g2765(a_ceylanicum) Acey_s0062.g3307(a_ceylanicum) Acey_s0073.g748(a_ceylanicum) Acey_s0080.g1361(a_ceylanicum) Acey_s0081.g1453(a_ceylanicum) Acey_s0084.g1734(a_ceylanicum) Acey_s0085.g1875(a_ceylanicum) Acey_s0085.g1876(a_ceylanicum) Acey_s0088.g2175(a_ceylanicum) Acey_s0093.g2663(a_ceylanicum) Acey_s0097.g3023(a_ceylanicum) Acey_s0104.g3633(a_ceylanicum) Acey_s0105.g3699(a_ceylanicum) Acey_s0127.g1398(a_ceylanicum) Acey_s0130.g1528(a_ceylanicum) Acey_s0149.g2702(a_ceylanicum) Acey_s0149.g2730(a_ceylanicum) Acey_s0177.g614(a_ceylanicum) Acey_s0178.g640(a_ceylanicum) Acey_s0180.g786(a_ceylanicum) Acey_s0197.g1589(a_ceylanicum) Acey_s0212.g2241(a_ceylanicum) Acey_s0235.g3164(a_ceylanicum) Acey_s0277.g1122(a_ceylanicum) Acey_s0309.g2087(a_ceylanicum) Acey_s0405.g864(a_ceylanicum) Acey_s0498.g2512(a_ceylanicum) Acey_s0534.g3063(a_ceylanicum) Acey_s0608.g605(a_ceylanicum) Acey_s0637.g954(a_ceylanicum) Acey_s0662.g1297(a_ceylanicum) Acey_s0947.g3163(a_ceylanicum)																									0.21041	0.432804	0.818045	0.211057	0	0.202558	0	0.523299	0	0	0.450396	0.252692	0	1.62628	0.77969	0.178663	0.962311	0.157398	0.303093	0.726057	0	0	0	0	0	0	0	0	8.35943	1.21932	0	0	0.704811	0	0.633082	0	0.163636	0	0	0	0	0	0	0	0	0	0	0	0	1	2	4	1	0	1	0	2	0	0	2	1	0	9	4	1	6	1	1	2	0	0	0	0	0	0	0	0	6	2	0	0	1	0	2	0	1	0	0	0	0	0	0	0	0	0	0	0	0
Acey_s0020.v2.g14958		Acey_s0020.g18	maker-ANCCEYDFT_Contig34-pred_gff_snap-gene-4.22	ACEY_03740	686	686 aa	SigP+TM(1x)		SEG: 0.03 (23/686)	fn3 [PF00041.24]	Fibronectin type III [IPR003961]; Fibronectin type III superfamily [IPR036116]; Immunoglobulin-like fold [IPR013783]				GO:0005575-cellular_component(L=0); GO:0016020-membrane(L=1); GO:0016021-integral component of membrane(L=4); GO:0031224-intrinsic component of membrane(L=3); GO:0044425-membrane part(L=2)	FN3		OG0004306(13 genes,9 taxa): a_caninum (2 g.); a_ceylanicum (1 g.); c_elegans (1 g.); haemonchus (1 g.); heligmosomoides (3 g.); necator_orig (1 g.); necator_rev (1 g.); nippostrongylus (1 g.); teladorsagia (2 g.)	OG0004306(13 genes,9 taxa): ANCCAN_01770(a_caninum) ANCCAN_01771(a_caninum) Acey_s0020.v2.g14958(a_ceylanicum) WBGene00008270|C53A5.13(c_elegans) HCON_00146040(haemonchus) HPBE_0000405201(heligmosomoides) HPBE_0000522901(heligmosomoides) HPBE_0000721501(heligmosomoides) NECAME_14759(necator_orig) NAME_11233(necator_rev) NBR_0001354201(nippostrongylus) TELCIR_03335(teladorsagia) TELCIR_20650(teladorsagia)													Non-intestine-biased												1.24612	1.44285	1.21684	1.93793	2.04489	1.53424	0.129996	0	0.010754	0	0.197885	0	0.70904	0.506733	0.612513	0.850996	0.58764	0.647237	2.9572	2.78105	0.816207	0.63557	0.351464	0.349638	0.184137	3.22778	1.83625	0.831819	7.1182	5.01198	1.65202	1.86918	2.363	3.13594	7.96372	4.18637	3.69411	2.16794	0.623336	0	4.12497	0.65192	0.566683	0.422264	3.02969	0.533336	0.986701	0.693647	2.81731	199	228	205	316	331	260	15	0	1	0	28	0	115	97	107	165	127	141	159	127	19	44	36	43	13	97	72	31	89	141	54	70	49	106	412	175	170	115	61	0	278	34	28	23	269	28	55	39	164	-0.349201	1	-3.32734	0.00033118	5.63199	0.031415	0.197646	1	0.351563	0.72929	-8.84261	0.0104517
Acey_s0020.v2.g14959		Acey_s0020.g19	maker-ANCCEYDFT_Contig34-pred_gff_snap-gene-5.32	ACEY_03741	608	608 aa	TM(7x)		SEG: 0.12 (70/608)	7TM_GPCR_Srbc [PF10316.12]; 7TM_GPCR_Srsx [PF10320.12]; 7tm_1 [PF00001.24]	G protein-coupled receptor, rhodopsin-like [IPR000276]; GPCR, rhodopsin-like, 7TM [IPR017452]; Muscarinic acetylcholine receptor family [IPR000995]		GO:0001508-action potential(L=4); GO:0003008-system process(L=2); GO:0007154-cell communication(L=2); GO:0007165-signal transduction(L=3); GO:0007166-cell surface receptor signaling pathway(L=4); GO:0007186-G-protein coupled receptor signaling pathway(L=4); GO:0007187-G-protein coupled receptor signaling pathway, coupled to cyclic nucleotide second messenger(L=5); GO:0007197-adenylate cyclase-inhibiting G-protein coupled acetylcholine receptor signaling pathway(L=6); GO:0007213-G-protein coupled acetylcholine receptor signaling pathway(L=5); GO:0007267-cell-cell signaling(L=3); GO:0007268-chemical synaptic transmission(L=7); GO:0008150-biological_process(L=0); GO:0009987-cellular process(L=1); GO:0014057-positive regulation of acetylcholine secretion, neurotransmission(L=6); GO:0019226-transmission of nerve impulse(L=4); GO:0023052-signaling(L=1); GO:0032501-multicellular organismal process(L=1); GO:0035637-multicellular organismal signaling(L=3); GO:0042391-regulation of membrane potential(L=3); GO:0042493-response to drug(L=3); GO:0043051-regulation of pharyngeal pumping(L=6); GO:0044699-single-organism process(L=1); GO:0044700-single organism signaling(L=2); GO:0044707-single-multicellular organism process(L=2); GO:0044763-single-organism cellular process(L=2); GO:0048583-regulation of response to stimulus(L=3); GO:0050789-regulation of biological process(L=2); GO:0050794-regulation of cellular process(L=3); GO:0050795-regulation of behavior(L=3); GO:0050877-neurological system process(L=3); GO:0050896-response to stimulus(L=1); GO:0051716-cellular response to stimulus(L=2); GO:0060259-regulation of feeding behavior(L=4); GO:0065007-biological regulation(L=1); GO:0065008-regulation of biological quality(L=2); GO:1902474-positive regulation of protein localization to synapse(L=5)	GO:0003674-molecular_function(L=0); GO:0004871-signal transducer activity(L=1); GO:0004872-receptor activity(L=2); GO:0004888-transmembrane signaling receptor activity(L=3); GO:0004930-G-protein coupled receptor activity(L=4); GO:0004993-G-protein coupled serotonin receptor activity(L=5); GO:0008227-G-protein coupled amine receptor activity(L=5); GO:0015464-acetylcholine receptor activity(L=4); GO:0016907-G-protein coupled acetylcholine receptor activity(L=5); GO:0030594-neurotransmitter receptor activity(L=3); GO:0038023-signaling receptor activity(L=2); GO:0060089-molecular transducer activity(L=1)	GO:0005575-cellular_component(L=0); GO:0005623-cell(L=1); GO:0005886-plasma membrane(L=3); GO:0005887-integral component of plasma membrane(L=4); GO:0016020-membrane(L=1); GO:0016021-integral component of membrane(L=4); GO:0030425-dendrite(L=4); GO:0031224-intrinsic component of membrane(L=3); GO:0031226-intrinsic component of plasma membrane(L=3); GO:0044425-membrane part(L=2); GO:0044459-plasma membrane part(L=3); GO:0044464-cell part(L=2); GO:0045202-synapse(L=1); GO:0071944-cell periphery(L=3)	7 transmembrane receptor (rhodopsin family)	4020,4080,4725,4810,4911,4970,4971,4972	OG0005266(12 genes,10 taxa): a_caninum (1 g.); a_ceylanicum (1 g.); c_elegans (1 g.); haemonchus (1 g.); heligmosomoides (1 g.); necator_orig (1 g.); necator_rev (1 g.); nippostrongylus (1 g.); p_pacificus (1 g.); teladorsagia (3 g.)	OG0005266(12 genes,10 taxa): ANCCAN_01769(a_caninum) Acey_s0020.v2.g14959(a_ceylanicum) WBGene00001519|Y40H4A.1|gar-3(c_elegans) HCON_00146030(haemonchus) HPBE_0000721401(heligmosomoides) NECAME_14758(necator_orig) NAME_11232(necator_rev) NBR_0001354301(nippostrongylus) WBGene00118572|PPA29018|Ppa-gar-3(p_pacificus) TELCIR_03333(teladorsagia) TELCIR_03334(teladorsagia) TELCIR_06542(teladorsagia)																									1.15945	1.59889	1.15744	1.56775	1.3848	1.75104	3.00644	0.042649	0.359249	0.011367	1.40967	0.197494	1.74501	2.55905	2.58219	3.53408	4.17079	2.68611	15.746	6.23974	3.16182	2.02337	2.09867	2.20502	1.49466	17.9963	22.3029	27.897	43.4266	27.6553	14.9584	15.1042	46.2347	14.4711	41.9304	10.1411	7.75077	81.6611	1.76604	2.31483	47.6352	2.21888	1.3636	0.203476	5.6922	4.72265	3.81996	1.68057	59.1924	165	220	170	224	198	264	341	4	33	1	192	22	285	443	409	624	802	517	765	261	69	136	203	247	99	459	793	940	471	686	434	502	851	424	1894	391	323	3682	156	21	2843	105	61	10	438	225	194	86	3004	-0.131568	1	-0.63684	0.775077	3.39455	0.0362467	-0.190612	1	-2.14162	0.0275407	-0.340553	1
Acey_s0020.v2.g14960		Acey_s0020.g20			113	113 aa																																						0	0	0	0	0	0	0	0	0	0	0	0	0	0	0	0	0	0	0.29642	0	0	0	0	0	0	2.34593	0	0.156263	1.59963	1.06243	0.525847	1.11926	1.26206	0	1.59261	0	0	0	0	0	0	0	0	0	0	0	0	0	0	0	0	0	0	0	0	0	0	0	0	0	0	0	0	0	0	0	0	2	0	0	0	0	0	0	11	0	1	2	3	2	5	3	0	8	0	0	0	0	0	0	0	0	0	0	0	0	0	0
Acey_s0020.g21		Acey_s0020.g21			107	107 aa																																						0	0	0	0	0	0	0	0	0	0	0	0	0	0	0	0	0	0	0.158421	0.395542	0	0	0	0	0	0	0.17879	0.736268	0	1.96346	0.317605	0	0	0	0.202503	0.167007	0.131331	0	0	0	0	0	0	0	0	0	0	0	0	0	0	0	0	0	0	0	0	0	0	0	0	0	0	0	0	0	0	1	2	0	0	0	0	0	0	1	4	0	5	1	0	0	0	1	1	1	0	0	0	0	0	0	0	0	0	0	0	0
Acey_s0020.v2.g14961		Acey_s0020.g22		ACEY_03743	121	121 aa			SEG: 0.18 (22/121)																				Male-biased															0.851797	1.0788	0.809745	1.07475	0.876121	1.19864	0.084626	0	0.848559	0.0446	0.01912	0	0.369732	0.416934	0.288061	0.526845	1.31412	1.17923	0	0	0	0.160151	3.63477	1.93422	0.804812	0	0	0	0	0	0	0	0	0.175494	0	0	0.100908	0	0	0.789658	0	9.60125	9.59105	3.81895	5.10119	0.104991	0	0.098522	0	26	33	27	34	26	40	3	0	33	2	1	0	15	16	10	21	55	50	0	0	0	3	44	47	12	0	0	0	0	0	0	0	0	1	0	0	1	0	0	1	0	85	76	37	47	1	0	1	0	-0.0429419	1	1.18465	0.373772	3.64808	0.0253503	-0.969257	1	7.04637	1.04853e-12	-3.98228	0.10089
Acey_s0020.v2.g14962		Acey_s0020.g23	maker-ANCCEYDFT_Contig34-pred_gff_fgenesh-gene-5.1	ACEY_03744	148	148 aa			SEG: 0.09 (13/148)	ArsA_HSP20 [PF17886.4]; HSP20 [PF00011.24]	Alpha crystallin/Hsp20 domain [IPR002068]; Alpha crystallin/Small heat shock protein, animal type [IPR001436]; HSP20-like chaperone [IPR008978]		GO:0006950-response to stress(L=2); GO:0008150-biological_process(L=0); GO:0050896-response to stimulus(L=1)			Hsp20/alpha crystallin family		OG0005265(12 genes,9 taxa): a_caninum (1 g.); a_ceylanicum (1 g.); c_elegans (1 g.); haemonchus (1 g.); heligmosomoides (1 g.); necator_orig (2 g.); necator_rev (2 g.); nippostrongylus (1 g.); teladorsagia (2 g.)	OG0005265(12 genes,9 taxa): ANCCAN_01768(a_caninum) Acey_s0020.v2.g14962(a_ceylanicum) WBGene00002021|F52E1.7|hsp-17(c_elegans) HCON_00147870(haemonchus) HPBE_0000076001(heligmosomoides) NECAME_15580(necator_orig) NECAME_18935(necator_orig) NAME_11814(necator_rev) NAME_15155(necator_rev) NBR_0001390601(nippostrongylus) TELCIR_21100(teladorsagia) TELCIR_23877(teladorsagia)																									73.8049	67.9238	70.9768	74.7688	63.629	59.1573	62.2347	121.596	122.325	160.193	108.378	162.852	46.9841	43.1492	57.0974	32.6409	32.3123	37.3448	151.999	510.46	76.739	496.17	161.371	124.277	112.683	266.995	488.075	435.427	38.2732	55.6773	65.3403	58.9644	17.2607	254.82	44.3294	303.809	369.181	261.588	496.14	171.912	80.0206	139.508	123.568	218.437	23.4305	149.125	134.156	119.067	12.708	1607	1438	1590	1623	1380	1338	1061	1680	1682	2187	2173	2883	1169	1094	1342	837	923	1087	1120	3455	736	5036	2125	2249	1225	1448	4328	3816	56	224	341	362	44	1454	329	2839	4291	1492	11421	285	602	1504	1227	2732	265	1755	1474	1575	85	0.268116	1	0.861151	0.606646	-1.34768	0.441553	0.969275	1	0.747687	0.520836	-0.730877	0.926501
Acey_s0020.g24		Acey_s0020.g24			81	81 aa																									Intestine-biased													1.81777	2.78051	1.77635	2.47855	1.54021	2.85374	5.44728	12.6472	12.3217	13.405	7.00393	14.1514	0.462045	0.930842	0.407099	0.800491	0.399774	0.610391	0	0	1.26316	0.468176	0	0	0	0	0	0	0	1.11816	0	0	0	0	0	0	0	0	0.340338	0	0	0	0	0	0	0	0	0.201875	0	10	15	10	13	8	16	99	164	152	185	144	236	13	24	9	21	11	20	0	0	20	2	0	0	0	0	0	0	0	2	0	0	0	0	0	0	0	0	3	0	0	0	0	0	0	0	0	1	0	0.0929071	1	3.72214	3.27744e-08	-1.21998	0.170975	0.399414	1	-1.51982	1	0	1
Acey_s0020.v2.g14963		Acey_s0020.g25	maker-ANCCEYDFT_Contig34-pred_gff_snap-gene-5.24	ACEY_03745	328	328 aa	TM(1x)		SEG: 0.06 (20/328)	Cyclin [PF08613.14]	Cyclin PHO80-like [IPR013922]		GO:0000079-regulation of cyclin-dependent protein serine/threonine kinase activity(L=9); GO:0001932-regulation of protein phosphorylation(L=7); GO:0008150-biological_process(L=0); GO:0019220-regulation of phosphate metabolic process(L=6); GO:0019222-regulation of metabolic process(L=3); GO:0031323-regulation of cellular metabolic process(L=4); GO:0031399-regulation of protein modification process(L=6); GO:0032268-regulation of cellular protein metabolic process(L=5); GO:0042325-regulation of phosphorylation(L=7); GO:0043549-regulation of kinase activity(L=8); GO:0045859-regulation of protein kinase activity(L=8); GO:0050789-regulation of biological process(L=2); GO:0050790-regulation of catalytic activity(L=3); GO:0050794-regulation of cellular process(L=3); GO:0051174-regulation of phosphorus metabolic process(L=5); GO:0051246-regulation of protein metabolic process(L=5); GO:0051338-regulation of transferase activity(L=4); GO:0051726-regulation of cell cycle(L=4); GO:0060255-regulation of macromolecule metabolic process(L=4); GO:0065007-biological regulation(L=1); GO:0065009-regulation of molecular function(L=2); GO:0071900-regulation of protein serine/threonine kinase activity(L=8); GO:0080090-regulation of primary metabolic process(L=4)	GO:0003674-molecular_function(L=0); GO:0005488-binding(L=1); GO:0005515-protein binding(L=2); GO:0019899-enzyme binding(L=3); GO:0019900-kinase binding(L=4); GO:0019901-protein kinase binding(L=5)		Cyclin		OG0003629(14 genes,10 taxa): a_caninum (3 g.); a_ceylanicum (1 g.); c_elegans (1 g.); haemonchus (1 g.); heligmosomoides (1 g.); necator_orig (1 g.); necator_rev (1 g.); nippostrongylus (1 g.); p_pacificus (1 g.); teladorsagia (3 g.)	OG0003629(14 genes,10 taxa): ANCCAN_04184(a_caninum) ANCCAN_26804(a_caninum) ANCCAN_29190(a_caninum) Acey_s0020.v2.g14963(a_ceylanicum) WBGene00017311|F09G2.2(c_elegans) HCON_00146550(haemonchus) HPBE_0000030701(heligmosomoides) NECAME_02999(necator_orig) NAME_02207(necator_rev) NBR_0001487601(nippostrongylus) WBGene00106504|PPA16950(p_pacificus) TELCIR_11688(teladorsagia) TELCIR_17737(teladorsagia) TELCIR_20058(teladorsagia)	HCON_00146550(haemonchus)																								82.0819	77.5531	77.5295	77.593	78.8981	83.7816	220.724	152.937	221.874	178.769	221.746	258.887	117.529	129.728	121.678	150.787	137.137	132.229	111.594	571.812	98.7729	101.841	78.4403	137.653	199.556	93.8789	430.006	482.165	145.159	103.217	63.3067	55.5388	15.2851	41.8725	35.695	98.7973	117.863	36.3208	224.931	239.428	77.5238	173.046	193.115	199.863	43.6729	229.96	203.107	184.191	85.7582	3372	3148	3340	3238	3225	3578	7334	4466	6098	4972	8907	9279	4588	6428	5412	7453	7595	7509	1987	8553	1207	2476	2725	5571	4723	1290	8504	8702	945	1499	1055	1038	170	558	935	2062	2840	719	10468	1436	2332	4284	4653	5349	1935	5567	5613	5158	2377	0.150236	1	0.901488	0.36064	-0.598232	0.635347	0.138197	1	0.259222	0.797649	0.236693	0.934976
Acey_s0020.v2.g14964		Acey_s0020.g26	maker-ANCCEYDFT_Contig34-pred_gff_fgenesh-gene-5.2	ACEY_03746	559	559 aa	SigP		SEG: 0.04 (22/559)	Astacin [PF01400.27]	Astacin-like metallopeptidase domain [IPR034035]; CUB domain [IPR000859]; Metallopeptidase, catalytic domain superfamily [IPR024079]; Metallopeptidase, nematode [IPR017050]; Peptidase M12A [IPR001506]; Peptidase, metallopeptidase [IPR006026]; ShKT domain [IPR003582]; Spermadhesin, CUB domain superfamily [IPR035914]		GO:0006508-proteolysis(L=4); GO:0008150-biological_process(L=0); GO:0008152-metabolic process(L=1); GO:0018996-molting cycle, collagen and cuticulin-based cuticle(L=4); GO:0019538-protein metabolic process(L=3); GO:0043170-macromolecule metabolic process(L=3); GO:0044238-primary metabolic process(L=2); GO:0071704-organic substance metabolic process(L=2)	GO:0003674-molecular_function(L=0); GO:0003824-catalytic activity(L=1); GO:0004175-endopeptidase activity(L=5); GO:0004222-metalloendopeptidase activity(L=6); GO:0005488-binding(L=1); GO:0008233-peptidase activity(L=3); GO:0008237-metallopeptidase activity(L=5); GO:0008270-zinc ion binding(L=6); GO:0016787-hydrolase activity(L=2); GO:0043167-ion binding(L=2); GO:0043169-cation binding(L=3); GO:0046872-metal ion binding(L=4); GO:0046914-transition metal ion binding(L=5); GO:0070011-peptidase activity, acting on L-amino acid peptides(L=4)	GO:0005576-extracellular region(L=1)	Astacin (Peptidase family M12A)		OG0000009(213 genes,10 taxa): a_caninum (18 g.); a_ceylanicum (29 g.); c_elegans (1 g.); haemonchus (15 g.); heligmosomoides (38 g.); necator_orig (23 g.); necator_rev (23 g.); nippostrongylus (10 g.); p_pacificus (1 g.); teladorsagia (55 g.)	OG0000009(213 genes,10 taxa): ANCCAN_03692(a_caninum) ANCCAN_04183(a_caninum) ANCCAN_05374(a_caninum) ANCCAN_05385(a_caninum) ANCCAN_06387(a_caninum) ANCCAN_07491(a_caninum) ANCCAN_07492(a_caninum) ANCCAN_11432(a_caninum) ANCCAN_14459(a_caninum) ANCCAN_19932(a_caninum) ANCCAN_19933(a_caninum) ANCCAN_20268(a_caninum) ANCCAN_20643(a_caninum) ANCCAN_20733(a_caninum) ANCCAN_23753(a_caninum) ANCCAN_25407(a_caninum) ANCCAN_26875(a_caninum) ANCCAN_29861(a_caninum) Acey_s0001.v2.g17958(a_ceylanicum) Acey_s0001.v2.g17959(a_ceylanicum) Acey_s0002.v2.g4344(a_ceylanicum) Acey_s0003.v2.g10573(a_ceylanicum) Acey_s0010.v2.g7450(a_ceylanicum) Acey_s0020.v2.g14964(a_ceylanicum) Acey_s0022.v2.g18531(a_ceylanicum) Acey_s0045.v2.g11610(a_ceylanicum) Acey_s0045.v2.g11611(a_ceylanicum) Acey_s0045.v2.g11627(a_ceylanicum) Acey_s0045.v2.g11628(a_ceylanicum) Acey_s0045.v2.g11629(a_ceylanicum) Acey_s0048.v2.g5238(a_ceylanicum) Acey_s0048.v2.g5239(a_ceylanicum) Acey_s0048.v2.g5243(a_ceylanicum) Acey_s0048.v2.g5245(a_ceylanicum) Acey_s0066.v2.g9849(a_ceylanicum) Acey_s0074.v2.g11948(a_ceylanicum) Acey_s0091.v2.g859(a_ceylanicum) Acey_s0091.v2.g860(a_ceylanicum) Acey_s0108.v2.g11436(a_ceylanicum) Acey_s0251.v2.g11746(a_ceylanicum) Acey_s0273.v2.g16095(a_ceylanicum) Acey_s0346.v2.g16603(a_ceylanicum) Acey_s0346.v2.g16604(a_ceylanicum) Acey_s0422.v2.g13123(a_ceylanicum) Acey_s0844.v2.g539(a_ceylanicum) Acey_s1243.v2.g84(a_ceylanicum) Acey_s1244.v2.g3029(a_ceylanicum) WBGene00003549|F58B4.1|nas-31(c_elegans) HCON_00045480(haemonchus) HCON_00045840(haemonchus) HCON_00045850(haemonchus) HCON_00045900(haemonchus) HCON_00045910(haemonchus) HCON_00046540(haemonchus) HCON_00046550(haemonchus) HCON_00047910(haemonchus) HCON_00047920(haemonchus) HCON_00047930(haemonchus) HCON_00047970(haemonchus) HCON_00146540(haemonchus) HCON_00184990(haemonchus) HCON_00185000(haemonchus) HCON_00186840(haemonchus) HPBE_0000208601(heligmosomoides) HPBE_0000270101(heligmosomoides) HPBE_0000357701(heligmosomoides) HPBE_0000403601(heligmosomoides) HPBE_0000683501(heligmosomoides) HPBE_0000733501(heligmosomoides) HPBE_0001026101(heligmosomoides) HPBE_0001062701(heligmosomoides) HPBE_0001137401(heligmosomoides) HPBE_0001191101(heligmosomoides) HPBE_0001210001(heligmosomoides) HPBE_0001323301(heligmosomoides) HPBE_0001397101(heligmosomoides) HPBE_0001397301(heligmosomoides) HPBE_0001405001(heligmosomoides) HPBE_0001466301(heligmosomoides) HPBE_0001482501(heligmosomoides) HPBE_0001487701(heligmosomoides) HPBE_0001490001(heligmosomoides) HPBE_0001697801(heligmosomoides) HPBE_0001724901(heligmosomoides) HPBE_0001753901(heligmosomoides) HPBE_0001882501(heligmosomoides) HPBE_0001923601(heligmosomoides) HPBE_0001936601(heligmosomoides) HPBE_0001984601(heligmosomoides) HPBE_0001984701(heligmosomoides) HPBE_0002059301(heligmosomoides) HPBE_0002147301(heligmosomoides) HPBE_0002175401(heligmosomoides) HPBE_0002314101(heligmosomoides) HPBE_0002326701(heligmosomoides) HPBE_0002342301(heligmosomoides) HPBE_0002448501(heligmosomoides) HPBE_0002480501(heligmosomoides) HPBE_0002645601(heligmosomoides) HPBE_0002671201(heligmosomoides) HPBE_0002713101(heligmosomoides) NECAME_02998(necator_orig) NECAME_04487(necator_orig) NECAME_05147(necator_orig) NECAME_07474(necator_orig) NECAME_07475(necator_orig) NECAME_07476(necator_orig) NECAME_07477(necator_orig) NECAME_07481(necator_orig) NECAME_07482(necator_orig) NECAME_08556(necator_orig) NECAME_08557(necator_orig) NECAME_08559(necator_orig) NECAME_12325(necator_orig) NECAME_12326(necator_orig) NECAME_12998(necator_orig) NECAME_16924(necator_orig) NECAME_17238(necator_orig) NECAME_17401(necator_orig) NECAME_17402(necator_orig) NECAME_17809(necator_orig) NECAME_17899(necator_orig) NECAME_18832(necator_orig) NECAME_19428(necator_orig) NAME_02205(necator_rev) NAME_03502(necator_rev) NAME_03972(necator_rev) NAME_05575(necator_rev) NAME_05576(necator_rev) NAME_05577(necator_rev) NAME_05581(necator_rev) NAME_05582(necator_rev) NAME_05647(necator_rev) NAME_05651(necator_rev) NAME_08887(necator_rev) NAME_08888(necator_rev) NAME_08889(necator_rev) NAME_09805(necator_rev) NAME_09866(necator_rev) NAME_13253(necator_rev) NAME_13447(necator_rev) NAME_13448(necator_rev) NAME_13590(necator_rev) NAME_13730(necator_rev) NAME_13935(necator_rev) NAME_15035(necator_rev) NAME_15304(necator_rev) NBR_0000048801(nippostrongylus) NBR_0000610301(nippostrongylus) NBR_0000823801(nippostrongylus) NBR_0000823901(nippostrongylus) NBR_0001202601(nippostrongylus) NBR_0001202701(nippostrongylus) NBR_0001553501(nippostrongylus) NBR_0001553601(nippostrongylus) NBR_0001704301(nippostrongylus) NBR_0002083401(nippostrongylus) WBGene00089935|PPA00381|Ppa-nas-31(p_pacificus) TELCIR_02368(teladorsagia) TELCIR_05629(teladorsagia) TELCIR_06238(teladorsagia) TELCIR_07214(teladorsagia) TELCIR_08385(teladorsagia) TELCIR_08591(teladorsagia) TELCIR_08774(teladorsagia) TELCIR_13525(teladorsagia) TELCIR_13526(teladorsagia) TELCIR_14479(teladorsagia) TELCIR_14633(teladorsagia) TELCIR_15629(teladorsagia) TELCIR_15979(teladorsagia) TELCIR_16195(teladorsagia) TELCIR_16248(teladorsagia) TELCIR_17019(teladorsagia) TELCIR_17342(teladorsagia) TELCIR_17747(teladorsagia) TELCIR_18205(teladorsagia) TELCIR_18735(teladorsagia) TELCIR_18736(teladorsagia) TELCIR_19367(teladorsagia) TELCIR_19492(teladorsagia) TELCIR_19493(teladorsagia) TELCIR_19775(teladorsagia) TELCIR_20505(teladorsagia) TELCIR_21244(teladorsagia) TELCIR_21245(teladorsagia) TELCIR_21430(teladorsagia) TELCIR_21779(teladorsagia) TELCIR_22031(teladorsagia) TELCIR_22193(teladorsagia) TELCIR_22480(teladorsagia) TELCIR_22636(teladorsagia) TELCIR_22658(teladorsagia) TELCIR_22670(teladorsagia) TELCIR_22797(teladorsagia) TELCIR_22812(teladorsagia) TELCIR_22886(teladorsagia) TELCIR_22911(teladorsagia) TELCIR_23002(teladorsagia) TELCIR_23043(teladorsagia) TELCIR_23279(teladorsagia) TELCIR_23372(teladorsagia) TELCIR_23405(teladorsagia) TELCIR_23488(teladorsagia) TELCIR_23563(teladorsagia) TELCIR_23614(teladorsagia) TELCIR_24000(teladorsagia) TELCIR_24008(teladorsagia) TELCIR_24166(teladorsagia) TELCIR_24631(teladorsagia) TELCIR_24727(teladorsagia) TELCIR_24740(teladorsagia) TELCIR_25323(teladorsagia)		HCON_00184990(haemonchus); HCON_00185000(haemonchus)					ANCCAN_03692(a_caninum)	NAME_05647(necator_rev); NAME_13447(necator_rev)	HCON_00045910(haemonchus); HCON_00047920(haemonchus); HCON_00047930(haemonchus); HCON_00184990(haemonchus); HCON_00185000(haemonchus)																0.173446	0.13493	0.111835	0.192057	0.077373	0.073669	0.222212	0.178205	0.312844	0.180684	0.102938	0.649726	0.184228	0.123695	0.229482	0.159849	0.074785	0.057376	11.0019	4.73057	15.4226	0.577022	0.226413	0.215691	0.286603	16.1341	31.8128	27.4576	16.604	14.2015	15.799	35.4538	24.2584	19.5254	32.4083	19.5211	15.0801	6.01776	1.25233	0.509814	2.31493	0.165952	0.274902	0.593679	0.832862	0.354478	0.395831	0.418758	0.340098	22	17	15	25	10	10	21	14	24	13	12	58	24	19	32	25	13	10	480	172	237	31	19	21	16	400	998	815	170	323	417	1055	414	534	1360	652	547	255	98	4	126	7	11	26	60	15	18	19	16	0.428874	1	0.462938	0.734108	-1.05529	0.426429	1.24406	1	0.718908	0.412451	-0.517597	1
Acey_s0020.v2.g14965		Acey_s0020.g27; Acey_s0020.g28		ACEY_03747	257	181-257 aa	SigP; SigP+TM(1x)		SEG: 0.12 (31/257)									OG0015456(3 genes,2 taxa): a_caninum (2 g.); a_ceylanicum (1 g.)	OG0015456(3 genes,2 taxa): ANCCAN_04181(a_caninum) ANCCAN_25912(a_caninum) Acey_s0020.v2.g14965(a_ceylanicum)										Male-biased				Any.19d.immunoreg	Any.19d.pos.immunoreg	Pos.intest.immunoreg									6.51522	10.5366	11.5745	12.4639	9.45402	13.8057	0.698123	0.127248	13.8248	0.057489	0.195724	0.501541	4.07685	6.64942	4.62813	5.57973	15.7579	9.94074	0	0.14369	0.081833	0.099084	21.0504	23.7012	12.5859	0.286418	0.09232	0.098758	0	0	0.14837	0	0.82762	0	0	0.064516	0.055294	0.099739	0.225179	7.5151	0.63152	60.6971	47.8742	6.57088	112.207	0	0	0	0	201	324	380	395	292	451	19	3	320	1	5	15	142	270	168	219	710	467	0	1	1	1	341	541	164	3	1	1	0	0	1	0	4	0	0	1	1	1	8	28	13	1020	731	133	2845	0	0	0	0	-0.159739	1	0.711133	0.667988	4.25574	0.00398255	-0.677672	1	13.1069	1.02016e-20	-3.00784	0.187888
Acey_s0020.v2.g14966		Acey_s0020.g29; Acey_s0020.g30		ACEY_03748	354	354 aa	SigP+TM(1x)	NCoils: 0.06 (21/354)	SEG: 0.16 (58/354)									OG0007905(10 genes,5 taxa): a_caninum (2 g.); a_ceylanicum (2 g.); haemonchus (2 g.); heligmosomoides (2 g.); teladorsagia (2 g.)	OG0007905(10 genes,5 taxa): ANCCAN_00911(a_caninum) ANCCAN_04180(a_caninum) Acey_s0020.v2.g14966(a_ceylanicum) Acey_s0085.v2.g6212(a_ceylanicum) HCON_00146530(haemonchus) HCON_00156430(haemonchus) HPBE_0001817101(heligmosomoides) HPBE_0002199101(heligmosomoides) TELCIR_09421(teladorsagia) TELCIR_23534(teladorsagia)										Male-biased															3.86805	5.16247	5.07965	5.86471	4.58834	6.64476	0.569268	0.105429	6.43683	0.027342	0.229209	0.544226	1.79818	2.68082	1.89806	2.2742	6.64091	5.58624	0	0	0.145411	0	8.3488	10.8012	6.74995	0.264948	0.044712	0.142339	1.08303	0.312266	0	0.241965	0.155438	0	0	0	0.03605	0.043937	0.556379	6.22994	0.084004	23.9756	20.6986	4.70192	107.233	0	0	0.1228	0	216	287	300	331	255	389	25	4	240	1	12	26	107	186	119	150	505	445	0	0	2	0	355	522	191	4	1	3	8	5	0	5	2	0	0	0	1	1	30	42	3	679	566	147	5575	0	0	4	0	-0.106734	1	0.820283	0.664164	3.16902	0.0625268	-0.817626	1	10.1119	9.36371e-15	-2.72996	0.336577
Acey_s0020.g31		Acey_s0020.g31			428	428 aa				zf-CCHC [PF00098.26]	Aspartic peptidase domain superfamily [IPR021109]; Aspartic peptidase, active site [IPR001969]; Zinc finger, CCHC-type [IPR001878]; Zinc finger, CCHC-type superfamily [IPR036875]							OG0012108(6 genes,2 taxa): a_caninum (1 g.); a_ceylanicum (5 g.)	OG0012108(6 genes,2 taxa): ANCCAN_11892(a_caninum) Acey_s0020.g31(a_ceylanicum) Acey_s0088.g2201(a_ceylanicum) Acey_s0133.g1749(a_ceylanicum) Acey_s0135.g1919(a_ceylanicum) Acey_s0135.g1920(a_ceylanicum)																									0.21469	0.198825	0.120598	0.083949	0.171582	0.176202	0.034686	0.019761	0	0.020602	0.018097	0.016224	0.115764	0.097811	0.1095	0.083341	0.109749	0.096288	0.171416	0.718058	0	0.027579	0.167278	0.032514	0.279155	40.9921	1.53272	2.51247	31.687	18.2811	10.2852	14.7861	36.0204	30.6178	14.1014	0.30067	0.258097	8.59132	0.407677	0	0.219636	0.448945	0.232772	0.050775	0	0.456001	0.279329	0.318944	0	15	14	9	6	12	13	2	1	0	1	1	1	9	9	9	7	11	10	5	17	0	1	9	2	10	809	43	66	301	372	239	389	591	608	524	9	9	252	28	0	10	16	8	2	0	16	11	13	0	0.471985	1	-2.60154	0.250858	-0.619867	1	0.568108	1	-0.303793	0.929291	-5.79156	0.432194
Acey_s0020.g32		Acey_s0020.g32			78	78 aa																																						0	1.24551	0	0	0	0	0	0	0	0	0	0.42403	0	0	0	0	0.108201	0	1.99515	0	0	0	0	0	0	0	0	0	0	0	0	0	0	0	0	0	0	0	0	0	0.263121	0	0	0	0	0	0	0	0	0	3	0	0	0	0	0	0	0	0	0	2	0	0	0	0	1	0	3	0	0	0	0	0	0	0	0	0	0	0	0	0	0	0	0	0	0	0	0	0	1	0	0	0	0	0	0	0	0
Acey_s0020.v2.g14967		Acey_s0020.g33	maker-ANCCEYDFT_Contig34-pred_gff_snap-gene-5.15-mRNA-1	ACEY_03749	82	82 aa				Cyt-b5 [PF00173.31]	Cytochrome b5, heme-binding site [IPR018506]; Cytochrome b5-like heme/steroid binding domain [IPR001199]; Cytochrome b5-like heme/steroid binding domain superfamily [IPR036400]			GO:0003674-molecular_function(L=0); GO:0005488-binding(L=1); GO:0020037-heme binding(L=4); GO:0046906-tetrapyrrole binding(L=3); GO:0097159-organic cyclic compound binding(L=2); GO:1901363-heterocyclic compound binding(L=2)		Cytochrome b5-like Heme/Steroid binding domain		OG0010360(8 genes,8 taxa): a_caninum (1 g.); a_ceylanicum (1 g.); c_elegans (1 g.); haemonchus (1 g.); necator_orig (1 g.); necator_rev (1 g.); p_pacificus (1 g.); teladorsagia (1 g.)	OG0010360(8 genes,8 taxa): ANCCAN_04179(a_caninum) Acey_s0020.v2.g14967(a_ceylanicum) WBGene00010235|F58B4.2(c_elegans) HCON_00146520(haemonchus) NECAME_02997(necator_orig) NAME_02204(necator_rev) WBGene00102024|PPA12470(p_pacificus) TELCIR_04939(teladorsagia)																									0.181192	0.192286	0.184998	0.198929	0	0.568174	0	0	0.210864	0	0	0.080748	0	0.038255	0	0.038058	0.070297	0.029269	30.0062	3.05247	0	0.489962	0.131366	0.410606	0	2.3433	8.08883	14.5244	13.5076	7.29109	1.2609	5.95127	4.94949	0.327567	5.73438	1.36847	1.26544	4.88847	0	0	0	0	0	0.187623	0.555294	0	0	0	0	1	1	1	1	0	3	0	0	2	0	0	1	0	1	0	1	2	1	55	5	0	2	1	2	0	7	30	53	5	14	3	16	3	1	19	5	6	28	0	0	0	0	0	1	5	0	0	0	0
Acey_s0020.g34		Acey_s0020.g34			288	288 aa				RVT_1 [PF00078.30]	DNA/RNA polymerase superfamily [IPR043502]; Reverse transcriptase domain [IPR000477]		GO:0006139-nucleobase-containing compound metabolic process(L=3); GO:0006259-DNA metabolic process(L=4); GO:0006260-DNA replication(L=5); GO:0006278-RNA-dependent DNA biosynthetic process(L=7); GO:0006725-cellular aromatic compound metabolic process(L=3); GO:0006807-nitrogen compound metabolic process(L=2); GO:0008150-biological_process(L=0); GO:0008152-metabolic process(L=1); GO:0009058-biosynthetic process(L=2); GO:0009059-macromolecule biosynthetic process(L=4); GO:0009987-cellular process(L=1); GO:0034641-cellular nitrogen compound metabolic process(L=3); GO:0034645-cellular macromolecule biosynthetic process(L=4); GO:0043170-macromolecule metabolic process(L=3); GO:0044237-cellular metabolic process(L=2); GO:0044238-primary metabolic process(L=2); GO:0044249-cellular biosynthetic process(L=3); GO:0044260-cellular macromolecule metabolic process(L=3); GO:0046483-heterocycle metabolic process(L=3); GO:0071704-organic substance metabolic process(L=2); GO:0090304-nucleic acid metabolic process(L=4); GO:0090305-nucleic acid phosphodiester bond hydrolysis(L=5); GO:1901360-organic cyclic compound metabolic process(L=3); GO:1901576-organic substance biosynthetic process(L=3)	GO:0003674-molecular_function(L=0); GO:0003676-nucleic acid binding(L=3); GO:0003723-RNA binding(L=4); GO:0003824-catalytic activity(L=1); GO:0003964-RNA-directed DNA polymerase activity(L=6); GO:0004518-nuclease activity(L=4); GO:0004519-endonuclease activity(L=5); GO:0005488-binding(L=1); GO:0016740-transferase activity(L=2); GO:0016772-transferase activity, transferring phosphorus-containing groups(L=3); GO:0016779-nucleotidyltransferase activity(L=4); GO:0016787-hydrolase activity(L=2); GO:0016788-hydrolase activity, acting on ester bonds(L=3); GO:0034061-DNA polymerase activity(L=5); GO:0097159-organic cyclic compound binding(L=2); GO:1901363-heterocyclic compound binding(L=2)		Reverse transcriptase (RNA-dependent DNA polymerase)		OG0000293(45 genes,2 taxa): a_caninum (1 g.); a_ceylanicum (44 g.)	OG0000293(45 genes,2 taxa): ANCCAN_20644(a_caninum) Acey_s0002.g503(a_ceylanicum) Acey_s0002.g758(a_ceylanicum) Acey_s0002.g759(a_ceylanicum) Acey_s0002.g760(a_ceylanicum) Acey_s0005.g2704(a_ceylanicum) Acey_s0006.g2784(a_ceylanicum) Acey_s0006.g2785(a_ceylanicum) Acey_s0007.g3449(a_ceylanicum) Acey_s0007.g3453(a_ceylanicum) Acey_s0012.v2.g5788(a_ceylanicum) Acey_s0014.g2314(a_ceylanicum) Acey_s0020.g34(a_ceylanicum) Acey_s0025.g1277(a_ceylanicum) Acey_s0026.g1321(a_ceylanicum) Acey_s0036.g3232(a_ceylanicum) Acey_s0036.g3233(a_ceylanicum) Acey_s0036.g3278(a_ceylanicum) Acey_s0036.g3279(a_ceylanicum) Acey_s0036.g3280(a_ceylanicum) Acey_s0036.g3346(a_ceylanicum) Acey_s0046.g1416(a_ceylanicum) Acey_s0052.g2255(a_ceylanicum) Acey_s0052.g2256(a_ceylanicum) Acey_s0053.g2428(a_ceylanicum) Acey_s0059.g3043(a_ceylanicum) Acey_s0077.g1111(a_ceylanicum) Acey_s0108.g24(a_ceylanicum) Acey_s0137.g2034(a_ceylanicum) Acey_s0143.g2362(a_ceylanicum) Acey_s0150.g2762(a_ceylanicum) Acey_s0160.g3324(a_ceylanicum) Acey_s0164.g3528(a_ceylanicum) Acey_s0184.g996(a_ceylanicum) Acey_s0195.g1470(a_ceylanicum) Acey_s0232.g3051(a_ceylanicum) Acey_s0303.g1906(a_ceylanicum) Acey_s0320.g2409(a_ceylanicum) Acey_s0323.g2496(a_ceylanicum) Acey_s0327.g2591(a_ceylanicum) Acey_s0338.g2934(a_ceylanicum) Acey_s0483.g2288(a_ceylanicum) Acey_s0483.g2289(a_ceylanicum) Acey_s0670.g1374(a_ceylanicum) Acey_s0672.g1388(a_ceylanicum)																									0	0	0	0	0	0	0	0	0	0	0	0	0	0	0	0	0	0	0	0	0	0	0	0	0	3.98658	0	0	12.8474	5.47159	0.883027	2.28203	3.04076	1.00287	1.71995	0	0	0	0	0	0	0	0	0	0	0	0	0	0	0	0	0	0	0	0	0	0	0	0	0	0	0	0	0	0	0	0	0	0	0	0	0	0	0	48	0	0	72	69	13	38	30	12	39	0	0	0	0	0	0	0	0	0	0	0	0	0	0
Acey_s0020.g35		Acey_s0020.g35		ACEY_03750	104	104 aa			SEG: 0.12 (12/104)									OG0010868(8 genes,1 taxa): a_ceylanicum (8 g.)	OG0010868(8 genes,1 taxa): Acey_s0020.g35(a_ceylanicum) Acey_s0057.g2830(a_ceylanicum) Acey_s0062.g3306(a_ceylanicum) Acey_s0093.g2645(a_ceylanicum) Acey_s0116.g627(a_ceylanicum) Acey_s0138.g2047(a_ceylanicum) Acey_s0477.g2164(a_ceylanicum) Acey_s0811.g2466(a_ceylanicum)																									0	0	0.135292	0	0	0	0	0	0	0	0	0	0	0	0	0.118193	0.106101	0.104125	0.211311	0.93426	0	0.549464	0	0	0.140446	0	0.562082	0.9575	0	0	0	0	0	0.277194	0	0.861614	2.455	0	0.148826	0	0	0.151206	0	0	0	0	0	0.133031	0	0	0	1	0	0	0	0	0	0	0	0	0	0	0	0	1	1	1	1	4	0	5	0	0	1	0	3	5	0	0	0	0	0	1	0	5	18	0	2	0	0	1	0	0	0	0	0	1	0
Acey_s0020.g36		Acey_s0020.g36			177	177 aa				GIY-YIG [PF01541.27]	GIY-YIG endonuclease [IPR000305]; GIY-YIG endonuclease superfamily [IPR035901]		GO:0006139-nucleobase-containing compound metabolic process(L=3); GO:0006259-DNA metabolic process(L=4); GO:0006260-DNA replication(L=5); GO:0006278-RNA-dependent DNA biosynthetic process(L=7); GO:0006725-cellular aromatic compound metabolic process(L=3); GO:0006807-nitrogen compound metabolic process(L=2); GO:0008150-biological_process(L=0); GO:0008152-metabolic process(L=1); GO:0009058-biosynthetic process(L=2); GO:0009059-macromolecule biosynthetic process(L=4); GO:0009987-cellular process(L=1); GO:0034641-cellular nitrogen compound metabolic process(L=3); GO:0034645-cellular macromolecule biosynthetic process(L=4); GO:0043170-macromolecule metabolic process(L=3); GO:0044237-cellular metabolic process(L=2); GO:0044238-primary metabolic process(L=2); GO:0044249-cellular biosynthetic process(L=3); GO:0044260-cellular macromolecule metabolic process(L=3); GO:0046483-heterocycle metabolic process(L=3); GO:0071704-organic substance metabolic process(L=2); GO:0090304-nucleic acid metabolic process(L=4); GO:1901360-organic cyclic compound metabolic process(L=3); GO:1901576-organic substance biosynthetic process(L=3)	GO:0003674-molecular_function(L=0); GO:0003676-nucleic acid binding(L=3); GO:0003723-RNA binding(L=4); GO:0003824-catalytic activity(L=1); GO:0003964-RNA-directed DNA polymerase activity(L=6); GO:0005488-binding(L=1); GO:0016740-transferase activity(L=2); GO:0016772-transferase activity, transferring phosphorus-containing groups(L=3); GO:0016779-nucleotidyltransferase activity(L=4); GO:0034061-DNA polymerase activity(L=5); GO:0097159-organic cyclic compound binding(L=2); GO:1901363-heterocyclic compound binding(L=2)				OG0000439(36 genes,2 taxa): a_ceylanicum (35 g.); haemonchus (1 g.)	OG0000439(36 genes,2 taxa): Acey_s0002.g735(a_ceylanicum) Acey_s0008.g287(a_ceylanicum) Acey_s0009.g632(a_ceylanicum) Acey_s0009.g757(a_ceylanicum) Acey_s0012.g1613(a_ceylanicum) Acey_s0012.g1614(a_ceylanicum) Acey_s0017.g3171(a_ceylanicum) Acey_s0020.g205(a_ceylanicum) Acey_s0020.g36(a_ceylanicum) Acey_s0034.g2920(a_ceylanicum) Acey_s0040.g313(a_ceylanicum) Acey_s0040.g314(a_ceylanicum) Acey_s0041.g481(a_ceylanicum) Acey_s0054.g2512(a_ceylanicum) Acey_s0056.g2704(a_ceylanicum) Acey_s0073.g743(a_ceylanicum) Acey_s0131.g1631(a_ceylanicum) Acey_s0142.g2333(a_ceylanicum) Acey_s0227.g2840(a_ceylanicum) Acey_s0227.g2841(a_ceylanicum) Acey_s0239.g3328(a_ceylanicum) Acey_s0242.g3429(a_ceylanicum) Acey_s0248.g83(a_ceylanicum) Acey_s0248.g84(a_ceylanicum) Acey_s0355.g3319(a_ceylanicum) Acey_s0365.g3584(a_ceylanicum) Acey_s0380.g335(a_ceylanicum) Acey_s0387.g460(a_ceylanicum) Acey_s0426.g1257(a_ceylanicum) Acey_s0431.g1340(a_ceylanicum) Acey_s0526.g2936(a_ceylanicum) Acey_s0580.g254(a_ceylanicum) Acey_s0603.g529(a_ceylanicum) Acey_s0702.g1661(a_ceylanicum) Acey_s0951.g3184(a_ceylanicum) HCON_00067140(haemonchus)																									0	0	0.298459	0.612949	0	0	0.397152	0	0.278219	0	0	0.256819	0	0	0	0	0.254637	0.126238	0	0	0	0	0.618086	0	0	8.02669	0.949931	0	27.5478	11.2598	5.87918	3.11044	11.5777	4.79064	12.3142	0	0	14.0097	0	0	0	0	0	0	0	0	0	0	0	0	0	9	17	0	0	9	0	5	0	0	6	0	0	0	0	9	5	0	0	0	0	10	0	0	64	11	0	62	61	41	25	45	38	125	0	0	122	0	0	0	0	0	0	0	0	0	0	0	-0.761028	1	6.18224	0.252303	0.797193	0.975106	-4.97582	1	0	1	0	1
Acey_s0020.v2.g14968		Acey_s0020.g37; Acey_s0020.g38	maker-ANCCEYDFT_Contig34-augustus-gene-6.25	ACEY_03751	385	385 aa	TM(7x)		SEG: 0.06 (24/385)	7tm_1 [PF00001.24]	G protein-coupled receptor, rhodopsin-like [IPR000276]; GPCR, rhodopsin-like, 7TM [IPR017452]		GO:0007154-cell communication(L=2); GO:0007165-signal transduction(L=3); GO:0007166-cell surface receptor signaling pathway(L=4); GO:0007186-G-protein coupled receptor signaling pathway(L=4); GO:0008150-biological_process(L=0); GO:0009987-cellular process(L=1); GO:0023052-signaling(L=1); GO:0044699-single-organism process(L=1); GO:0044700-single organism signaling(L=2); GO:0044763-single-organism cellular process(L=2); GO:0050789-regulation of biological process(L=2); GO:0050794-regulation of cellular process(L=3); GO:0050896-response to stimulus(L=1); GO:0051716-cellular response to stimulus(L=2); GO:0065007-biological regulation(L=1)	GO:0003674-molecular_function(L=0); GO:0004871-signal transducer activity(L=1); GO:0004872-receptor activity(L=2); GO:0004888-transmembrane signaling receptor activity(L=3); GO:0004930-G-protein coupled receptor activity(L=4); GO:0038023-signaling receptor activity(L=2); GO:0060089-molecular transducer activity(L=1)	GO:0005575-cellular_component(L=0); GO:0016020-membrane(L=1); GO:0016021-integral component of membrane(L=4); GO:0031224-intrinsic component of membrane(L=3); GO:0044425-membrane part(L=2)	7 transmembrane receptor (rhodopsin family)		OG0001650(19 genes,10 taxa): a_caninum (3 g.); a_ceylanicum (1 g.); c_elegans (1 g.); haemonchus (1 g.); heligmosomoides (2 g.); necator_orig (2 g.); necator_rev (1 g.); nippostrongylus (3 g.); p_pacificus (2 g.); teladorsagia (3 g.)	OG0001650(19 genes,10 taxa): ANCCAN_04178(a_caninum) ANCCAN_23527(a_caninum) ANCCAN_23528(a_caninum) Acey_s0020.v2.g14968(a_ceylanicum) WBGene00009333|F32D8.10|zzz-1(c_elegans) HCON_00146500(haemonchus) HPBE_0001568601(heligmosomoides) HPBE_0002509201(heligmosomoides) NECAME_02991(necator_orig) NECAME_02992(necator_orig) NAME_02201(necator_rev) NBR_0000049801(nippostrongylus) NBR_0000141201(nippostrongylus) NBR_0002080901(nippostrongylus) WBGene00103763|PPA14209|Ppa-zzz-1(p_pacificus) WBGene00111459|PPA21905(p_pacificus) TELCIR_04938(teladorsagia) TELCIR_09592(teladorsagia) TELCIR_24891(teladorsagia)										Male-biased															0.277832	0.257995	0.409959	0.427399	0.417568	0.262289	0.0464	0	0.165236	0.053684	0.115462	0.021763	0.150576	0.112527	0.305257	0.163952	0.115169	0.055842	4.71802	1.59065	0	0.223991	0.352157	0.235182	0.147989	29.2264	8.14429	12.1523	4.64212	5.0874	2.41167	2.72868	0.919667	1.1148	1.72088	0.963934	0.405375	2.38446	0.017569	0	0.220193	0.197783	0.204122	0.272626	0.970061	0.100438	0.090009	0	0.14823	14	13	22	22	21	14	2	0	6	2	6	1	8	7	17	10	8	4	100	28	0	6	14	11	4	484	196	275	36	87	47	60	12	18	53	25	12	59	1	0	8	6	6	9	53	3	3	0	5	-0.0474561	1	-0.727179	0.694905	0.857866	0.840609	1.1088	1	2.79012	8.81231e-05	-6.74035	0.154994
Acey_s0020.v2.g14969		Acey_s0020.g39		ACEY_03752	157	157 aa	TM(1x)			InaF-motif [PF15018.9]	TRP-interacting helix, InaF motif [IPR029162]				GO:0005575-cellular_component(L=0); GO:0016020-membrane(L=1); GO:0016021-integral component of membrane(L=4); GO:0031224-intrinsic component of membrane(L=3); GO:0044425-membrane part(L=2)			OG0009370(9 genes,9 taxa): a_caninum (1 g.); a_ceylanicum (1 g.); c_elegans (1 g.); haemonchus (1 g.); heligmosomoides (1 g.); necator_orig (1 g.); necator_rev (1 g.); nippostrongylus (1 g.); teladorsagia (1 g.)	OG0009370(9 genes,9 taxa): ANCCAN_04177(a_caninum) Acey_s0020.v2.g14969(a_ceylanicum) WBGene00009325|F32D8.15(c_elegans) HCON_00146490(haemonchus) HPBE_0002214801(heligmosomoides) NECAME_02989(necator_orig) NAME_02200(necator_rev) NBR_0000049901(nippostrongylus) TELCIR_05440(teladorsagia)													Non-intestine-biased												0.973737	1.54393	0.907003	1.01743	0.977572	1.01552	0.103635	0	0	0	0.132179	0	1.42023	0.731704	0.789305	0.826818	0.742231	0.698056	87.1279	70.77	0	7.23313	1.78828	1.32621	1.27063	140.652	163.379	202.554	288.022	210.681	110.553	120.45	176.367	65.8249	134.352	100.075	56.5613	73.0507	3.12792	0.575434	10.6038	3.95351	3.76398	2.12553	2.43243	2.02315	2.85989	2.35389	11.7863	24	37	23	25	24	26	2	0	0	0	3	0	40	21	21	24	24	23	642	479	0	73	22	24	14	902	1491	1811	504	910	635	788	579	410	1072	969	681	471	74	1	90	44	39	28	31	24	33	32	90	0.334147	1	-4.2015	9.45233e-05	2.90876	1	0.893365	1	0.23616	0.791515	-3.18857	0.105989
Acey_s0020.v2.g14970		Acey_s0020.g40		ACEY_03753	137	137 aa	SigP			ASPRs [PF17641.5]	Ancylostoma-associated secreted protein related [IPR035109]							OG0013918(4 genes,2 taxa): a_caninum (3 g.); a_ceylanicum (1 g.)	OG0013918(4 genes,2 taxa): ANCCAN_04175(a_caninum) ANCCAN_04176(a_caninum) ANCCAN_23530(a_caninum) Acey_s0020.v2.g14970(a_ceylanicum)																									4.24798	4.02851	4.55786	6.14253	7.36631	6.63873	0	0.260827	2.27136	0	4.43338	0	6.22799	7.39098	10.937	9.32208	16.3163	12.7521	2.0357	0.331858	0	5.05328	2.94633	3.84772	9.07596	0.381659	2.71339	0.4255	1.4591	1.12287	0	0	0	0	0.149812	1.48234	2.39269	0.765129	13.3051	0	1.06094	5.70198	4.59689	7.49256	0.416678	5.17624	7.1262	4.7119	0.330612	77	71	85	111	133	125	0	3	26	0	74	0	129	156	214	199	388	309	15	2	0	51	31	62	84	2	20	3	2	4	0	0	0	0	1	11	23	4	265	0	7	52	39	80	4	50	68	52	2	-0.486256	1	-2.77843	0.183197	6.7661	0.0428357	-0.244265	1	0.543657	0.781671	-8.74403	0.192809
Acey_s0020.v2.g14971		Acey_s0020.g41		ACEY_03752	104	104 aa				ASPRs [PF17641.5]	Ancylostoma-associated secreted protein related [IPR035109]							OG0000691(28 genes,2 taxa): a_caninum (9 g.); a_ceylanicum (19 g.)	OG0000691(28 genes,2 taxa): ANCCAN_04133(a_caninum) ANCCAN_04134(a_caninum) ANCCAN_04146(a_caninum) ANCCAN_04171(a_caninum) ANCCAN_04172(a_caninum) ANCCAN_04173(a_caninum) ANCCAN_04174(a_caninum) ANCCAN_07532(a_caninum) ANCCAN_30369(a_caninum) Acey_s0010.v2.g7435(a_ceylanicum) Acey_s0013.v2.g9344(a_ceylanicum) Acey_s0020.v2.g14971(a_ceylanicum) Acey_s0020.v2.g14992(a_ceylanicum) Acey_s0020.v2.g14993(a_ceylanicum) Acey_s0020.v2.g14994(a_ceylanicum) Acey_s0020.v2.g14996(a_ceylanicum) Acey_s0020.v2.g15026(a_ceylanicum) Acey_s0020.v2.g15028(a_ceylanicum) Acey_s0020.v2.g15029(a_ceylanicum) Acey_s0025.v2.g1501(a_ceylanicum) Acey_s0045.v2.g11689(a_ceylanicum) Acey_s0097.v2.g980(a_ceylanicum) Acey_s0123.v2.g13139(a_ceylanicum) Acey_s0148.v2.g14878(a_ceylanicum) Acey_s0234.v2.g9800(a_ceylanicum) Acey_s0256.v2.g12788(a_ceylanicum) Acey_s0258.v2.g8233(a_ceylanicum) Acey_s0787.v2.g18623(a_ceylanicum)							ANCCAN_30369(a_caninum)																		0	0	0.135292	0	0	0	0	0	0	0	0	0	0	0	0.128949	0	0	0	0.889437	0.818797	0	305.108	0	0	0.111331	0	0.594413	0.408641	0	0.423274	0	0	0	0	0	0.728536	0.421829	0	0.358264	0	0	0	0	0.136129	0	0	0	0	0	0	0	1	0	0	0	0	0	0	0	0	0	0	0	1	0	0	0	5	4	0	3176	0	0	1	0	3	2	0	1	0	0	0	0	0	4	3	0	5	0	0	0	0	1	0	0	0	0	0
Acey_s0020.v2.g14972		Acey_s0020.g42		ACEY_03754	325	325 aa	TM(7x)			7TM_GPCR_Srt [PF10321.12]	7TM GPCR, serpentine receptor class t (Srt) [IPR019425]							OG0002169(17 genes,6 taxa): a_caninum (6 g.); a_ceylanicum (2 g.); heligmosomoides (1 g.); necator_rev (3 g.); nippostrongylus (4 g.); teladorsagia (1 g.)	OG0002169(17 genes,6 taxa): ANCCAN_04168(a_caninum) ANCCAN_04169(a_caninum) ANCCAN_04170(a_caninum) ANCCAN_24333(a_caninum) ANCCAN_24334(a_caninum) ANCCAN_24335(a_caninum) Acey_s0020.v2.g14972(a_ceylanicum) Acey_s0020.v2.g14973(a_ceylanicum) HPBE_0001703301(heligmosomoides) NAME_02222(necator_rev) NAME_02223(necator_rev) NAME_02225(necator_rev) NBR_0000140601(nippostrongylus) NBR_0001038401(nippostrongylus) NBR_0001767901(nippostrongylus) NBR_0002172001(nippostrongylus) TELCIR_13570(teladorsagia)										Male-biased															0.494808	0.658445	0.514504	1.37097	0.604159	0.945778	0.033356	0	1.03293	0	0	0	0.162453	0.409036	0.252182	0.159836	0.980979	0.622653	0.062828	0.915487	0	0	0.593727	0.218139	0.436121	3.0797	2.20682	2.15074	0.948695	1.60946	0.424791	1.24302	0.186801	0.957417	2.10915	0.891163	0.488706	0.04953	0.103572	0.336005	0.033885	1.69141	1.74655	0.10833	2.74343	0	0	0	0	18	24	20	51	22	36	1	0	26	0	0	0	6	18	10	7	49	32	1	12	0	0	19	8	9	44	44	40	6	23	7	23	2	13	54	19	12	1	5	2	1	43	43	3	122	0	0	0	0	-0.643378	1	1.16098	0.529102	6.79416	0.0155773	-0.80667	1	8.64689	6.73173e-09	-2.33388	0.505547
Acey_s0020.g43		Acey_s0020.g43			81	81 aa												OG0001004(24 genes,2 taxa): a_ceylanicum (23 g.); heligmosomoides (1 g.)	OG0001004(24 genes,2 taxa): Acey_s0001.g375(a_ceylanicum) Acey_s0004.g2012(a_ceylanicum) Acey_s0004.g2206(a_ceylanicum) Acey_s0006.g3014(a_ceylanicum) Acey_s0007.g3325(a_ceylanicum) Acey_s0020.g43(a_ceylanicum) Acey_s0021.g264(a_ceylanicum) Acey_s0023.g723(a_ceylanicum) Acey_s0034.g2837(a_ceylanicum) Acey_s0047.g1541(a_ceylanicum) Acey_s0052.g2272(a_ceylanicum) Acey_s0056.g2709(a_ceylanicum) Acey_s0060.g3079(a_ceylanicum) Acey_s0065.g3634(a_ceylanicum) Acey_s0081.g1433(a_ceylanicum) Acey_s0087.g2041(a_ceylanicum) Acey_s0089.g2253(a_ceylanicum) Acey_s0089.g2309(a_ceylanicum) Acey_s0194.g1440(a_ceylanicum) Acey_s0257.g410(a_ceylanicum) Acey_s0653.g1176(a_ceylanicum) Acey_s0699.g1630(a_ceylanicum) Acey_s1045.g3486(a_ceylanicum) HPBE_0001454001(heligmosomoides)																									0	0	0	0	0	0	0	0	0	0	0	0	0	0	0	0	0	0	0	0	0	0	0	0	0	0.365068	0	0	0	0.548861	0	0.36739	0	0	0	0	0	0	0	0	0	0	0	0	0	0	0	0	0	0	0	0	0	0	0	0	0	0	0	0	0	0	0	0	0	0	0	0	0	0	0	0	0	0	1	0	0	0	1	0	1	0	0	0	0	0	0	0	0	0	0	0	0	0	0	0	0	0
Acey_s0020.g44		Acey_s0020.g44			120	69-120 aa	SigP; TM(1x)																																					0.969496	1.92853	0.185355	3.7604	0.068706	3.29247	0	0	3.16815	0	0	0	0.041172	0.045112	0.776938	0.720202	0.210014	1.43622	0	0	0	0	0	0	0	0	0	0	0	0	0	0	0	0	0	0	0	0	0	0	0	0	0	0	0	0	0	0	0	2	3	3	6	1	6	0	0	8	0	0	0	1	1	2	3	5	4	0	0	0	0	0	0	0	0	0	0	0	0	0	0	0	0	0	0	0	0	0	0	0	0	0	0	0	0	0	0	0
Acey_s0020.g45		Acey_s0020.g45			153	153 aa							GO:0006139-nucleobase-containing compound metabolic process(L=3); GO:0006259-DNA metabolic process(L=4); GO:0006260-DNA replication(L=5); GO:0006278-RNA-dependent DNA biosynthetic process(L=7); GO:0006725-cellular aromatic compound metabolic process(L=3); GO:0006807-nitrogen compound metabolic process(L=2); GO:0008150-biological_process(L=0); GO:0008152-metabolic process(L=1); GO:0009058-biosynthetic process(L=2); GO:0009059-macromolecule biosynthetic process(L=4); GO:0009987-cellular process(L=1); GO:0034641-cellular nitrogen compound metabolic process(L=3); GO:0034645-cellular macromolecule biosynthetic process(L=4); GO:0043170-macromolecule metabolic process(L=3); GO:0044237-cellular metabolic process(L=2); GO:0044238-primary metabolic process(L=2); GO:0044249-cellular biosynthetic process(L=3); GO:0044260-cellular macromolecule metabolic process(L=3); GO:0046483-heterocycle metabolic process(L=3); GO:0071704-organic substance metabolic process(L=2); GO:0090304-nucleic acid metabolic process(L=4); GO:0090305-nucleic acid phosphodiester bond hydrolysis(L=5); GO:1901360-organic cyclic compound metabolic process(L=3); GO:1901576-organic substance biosynthetic process(L=3)	GO:0003674-molecular_function(L=0); GO:0003676-nucleic acid binding(L=3); GO:0003723-RNA binding(L=4); GO:0003824-catalytic activity(L=1); GO:0003964-RNA-directed DNA polymerase activity(L=6); GO:0004518-nuclease activity(L=4); GO:0004519-endonuclease activity(L=5); GO:0005488-binding(L=1); GO:0016740-transferase activity(L=2); GO:0016772-transferase activity, transferring phosphorus-containing groups(L=3); GO:0016779-nucleotidyltransferase activity(L=4); GO:0016787-hydrolase activity(L=2); GO:0016788-hydrolase activity, acting on ester bonds(L=3); GO:0034061-DNA polymerase activity(L=5); GO:0043167-ion binding(L=2); GO:0043169-cation binding(L=3); GO:0046872-metal ion binding(L=4); GO:0097159-organic cyclic compound binding(L=2); GO:1901363-heterocyclic compound binding(L=2)		Endonuclease-reverse transcriptase HmRTE-e01		OG0000001(279 genes,7 taxa): a_caninum (11 g.); a_ceylanicum (104 g.); haemonchus (10 g.); heligmosomoides (102 g.); necator_orig (8 g.); nippostrongylus (14 g.); teladorsagia (30 g.)	OG0000001(279 genes,7 taxa): ANCCAN_00731(a_caninum) ANCCAN_02157(a_caninum) ANCCAN_03944(a_caninum) ANCCAN_08533(a_caninum) ANCCAN_09003(a_caninum) ANCCAN_10432(a_caninum) ANCCAN_13252(a_caninum) ANCCAN_15421(a_caninum) ANCCAN_21354(a_caninum) ANCCAN_22130(a_caninum) ANCCAN_28498(a_caninum) Acey_s0002.g1009(a_ceylanicum) Acey_s0002.g1010(a_ceylanicum) Acey_s0002.g736(a_ceylanicum) Acey_s0004.g1891(a_ceylanicum) Acey_s0004.g2249(a_ceylanicum) Acey_s0005.g2347(a_ceylanicum) Acey_s0005.g2449(a_ceylanicum) Acey_s0005.g2552(a_ceylanicum) Acey_s0005.g2554(a_ceylanicum) Acey_s0005.g2561(a_ceylanicum) Acey_s0005.g2715(a_ceylanicum) Acey_s0007.g3335(a_ceylanicum) Acey_s0007.g3420(a_ceylanicum) Acey_s0007.g3422(a_ceylanicum) Acey_s0009.g770(a_ceylanicum) Acey_s0011.g1303(a_ceylanicum) Acey_s0011.g1515(a_ceylanicum) Acey_s0011.g1591(a_ceylanicum) Acey_s0011.g1592(a_ceylanicum) Acey_s0014.g2503(a_ceylanicum) Acey_s0018.g3510(a_ceylanicum) Acey_s0018.g3710(a_ceylanicum) Acey_s0020.g226(a_ceylanicum) Acey_s0020.g45(a_ceylanicum) Acey_s0021.g249(a_ceylanicum) Acey_s0021.g356(a_ceylanicum) Acey_s0021.g426(a_ceylanicum) Acey_s0022.g471(a_ceylanicum) Acey_s0026.g1371(a_ceylanicum) Acey_s0029.g1848(a_ceylanicum) Acey_s0029.g1984(a_ceylanicum) Acey_s0029.g2006(a_ceylanicum) Acey_s0033.g2794(a_ceylanicum) Acey_s0034.g2905(a_ceylanicum) Acey_s0039.g117(a_ceylanicum) Acey_s0039.g120(a_ceylanicum) Acey_s0043.g846(a_ceylanicum) Acey_s0046.g1411(a_ceylanicum) Acey_s0048.g1553(a_ceylanicum) Acey_s0053.g2394(a_ceylanicum) Acey_s0056.g2636(a_ceylanicum) Acey_s0056.g2651(a_ceylanicum) Acey_s0059.g3048(a_ceylanicum) Acey_s0060.g3183(a_ceylanicum) Acey_s0071.g588(a_ceylanicum) Acey_s0075.g935(a_ceylanicum) Acey_s0079.g1251(a_ceylanicum) Acey_s0080.g1396(a_ceylanicum) Acey_s0086.g1933(a_ceylanicum) Acey_s0089.g2317(a_ceylanicum) Acey_s0092.g2581(a_ceylanicum) Acey_s0094.g2710(a_ceylanicum) Acey_s0096.g2891(a_ceylanicum) Acey_s0103.g3555(a_ceylanicum) Acey_s0136.g1952(a_ceylanicum) Acey_s0137.g2036(a_ceylanicum) Acey_s0142.g2302(a_ceylanicum) Acey_s0151.g2840(a_ceylanicum) Acey_s0154.g2995(a_ceylanicum) Acey_s0164.g3540(a_ceylanicum) Acey_s0167.g124(a_ceylanicum) Acey_s0169.g222(a_ceylanicum) Acey_s0171.g331(a_ceylanicum) Acey_s0197.g1558(a_ceylanicum) Acey_s0214.g2334(a_ceylanicum) Acey_s0221.g2573(a_ceylanicum) Acey_s0231.g3013(a_ceylanicum) Acey_s0231.g3014(a_ceylanicum) Acey_s0233.g3071(a_ceylanicum) Acey_s0241.g3395(a_ceylanicum) Acey_s0258.g464(a_ceylanicum) Acey_s0270.g856(a_ceylanicum) Acey_s0296.g1692(a_ceylanicum) Acey_s0296.g1713(a_ceylanicum) Acey_s0299.g1779(a_ceylanicum) Acey_s0312.g2167(a_ceylanicum) Acey_s0364.g3568(a_ceylanicum) Acey_s0375.g227(a_ceylanicum) Acey_s0381.g352(a_ceylanicum) Acey_s0455.g1774(a_ceylanicum) Acey_s0466.g1977(a_ceylanicum) Acey_s0490.g2377(a_ceylanicum) Acey_s0501.g2607(a_ceylanicum) Acey_s0526.g2959(a_ceylanicum) Acey_s0569.g74(a_ceylanicum) Acey_s0572.g136(a_ceylanicum) Acey_s0611.g648(a_ceylanicum) Acey_s0623.g774(a_ceylanicum) Acey_s0623.g775(a_ceylanicum) Acey_s0632.g872(a_ceylanicum) Acey_s0666.g1335(a_ceylanicum) Acey_s0667.g1337(a_ceylanicum) Acey_s0714.g1765(a_ceylanicum) Acey_s0768.g2191(a_ceylanicum) Acey_s0823.g2541(a_ceylanicum) Acey_s0846.g2657(a_ceylanicum) Acey_s0847.g2669(a_ceylanicum) Acey_s0862.g2745(a_ceylanicum) Acey_s0886.g2862(a_ceylanicum) Acey_s0893.g2905(a_ceylanicum) Acey_s0930.g3094(a_ceylanicum) Acey_s0939.g3134(a_ceylanicum) Acey_s1013.g3393(a_ceylanicum) Acey_s1016.g3399(a_ceylanicum) HCON_00041460(haemonchus) HCON_00079540(haemonchus) HCON_00084930(haemonchus) HCON_00095500(haemonchus) HCON_00111720(haemonchus) HCON_00157470(haemonchus) HCON_00169490(haemonchus) HCON_00171180(haemonchus) HCON_00172850(haemonchus) HCON_00174850(haemonchus) HPBE_0000039901(heligmosomoides) HPBE_0000078201(heligmosomoides) HPBE_0000080301(heligmosomoides) HPBE_0000099901(heligmosomoides) HPBE_0000115501(heligmosomoides) HPBE_0000133401(heligmosomoides) HPBE_0000139901(heligmosomoides) HPBE_0000152001(heligmosomoides) HPBE_0000196901(heligmosomoides) HPBE_0000208801(heligmosomoides) HPBE_0000218901(heligmosomoides) HPBE_0000220701(heligmosomoides) HPBE_0000264401(heligmosomoides) HPBE_0000295401(heligmosomoides) HPBE_0000344101(heligmosomoides) HPBE_0000426801(heligmosomoides) HPBE_0000492601(heligmosomoides) HPBE_0000585801(heligmosomoides) HPBE_0000623901(heligmosomoides) HPBE_0000650201(heligmosomoides) HPBE_0000658901(heligmosomoides) HPBE_0000667001(heligmosomoides) HPBE_0000680301(heligmosomoides) HPBE_0000705001(heligmosomoides) HPBE_0000792901(heligmosomoides) HPBE_0000810401(heligmosomoides) HPBE_0000852301(heligmosomoides) HPBE_0000854001(heligmosomoides) HPBE_0000875501(heligmosomoides) HPBE_0000887101(heligmosomoides) HPBE_0000909501(heligmosomoides) HPBE_0000937201(heligmosomoides) HPBE_0000941101(heligmosomoides) HPBE_0000945101(heligmosomoides) HPBE_0000962101(heligmosomoides) HPBE_0001058201(heligmosomoides) HPBE_0001086501(heligmosomoides) HPBE_0001161701(heligmosomoides) HPBE_0001262401(heligmosomoides) HPBE_0001287901(heligmosomoides) HPBE_0001288801(heligmosomoides) HPBE_0001308201(heligmosomoides) HPBE_0001320701(heligmosomoides) HPBE_0001336001(heligmosomoides) HPBE_0001337801(heligmosomoides) HPBE_0001349101(heligmosomoides) HPBE_0001409801(heligmosomoides) HPBE_0001419001(heligmosomoides) HPBE_0001525101(heligmosomoides) HPBE_0001539201(heligmosomoides) HPBE_0001555401(heligmosomoides) HPBE_0001581801(heligmosomoides) HPBE_0001600201(heligmosomoides) HPBE_0001641601(heligmosomoides) HPBE_0001643201(heligmosomoides) HPBE_0001660801(heligmosomoides) HPBE_0001673001(heligmosomoides) HPBE_0001698401(heligmosomoides) HPBE_0001705501(heligmosomoides) HPBE_0001718901(heligmosomoides) HPBE_0001757001(heligmosomoides) HPBE_0001773601(heligmosomoides) HPBE_0001782301(heligmosomoides) HPBE_0001821901(heligmosomoides) HPBE_0001822801(heligmosomoides) HPBE_0001835001(heligmosomoides) HPBE_0001852501(heligmosomoides) HPBE_0001919201(heligmosomoides) HPBE_0001923801(heligmosomoides) HPBE_0001933201(heligmosomoides) HPBE_0001948101(heligmosomoides) HPBE_0001986101(heligmosomoides) HPBE_0001997401(heligmosomoides) HPBE_0002008801(heligmosomoides) HPBE_0002033801(heligmosomoides) HPBE_0002101101(heligmosomoides) HPBE_0002104001(heligmosomoides) HPBE_0002111701(heligmosomoides) HPBE_0002132301(heligmosomoides) HPBE_0002143301(heligmosomoides) HPBE_0002148801(heligmosomoides) HPBE_0002151401(heligmosomoides) HPBE_0002152701(heligmosomoides) HPBE_0002166501(heligmosomoides) HPBE_0002182201(heligmosomoides) HPBE_0002232401(heligmosomoides) HPBE_0002253201(heligmosomoides) HPBE_0002299601(heligmosomoides) HPBE_0002320001(heligmosomoides) HPBE_0002349501(heligmosomoides) HPBE_0002359601(heligmosomoides) HPBE_0002422501(heligmosomoides) HPBE_0002461001(heligmosomoides) HPBE_0002474701(heligmosomoides) HPBE_0002611801(heligmosomoides) HPBE_0002613401(heligmosomoides) HPBE_0002615301(heligmosomoides) HPBE_0002633001(heligmosomoides) HPBE_0002645001(heligmosomoides) HPBE_0002699301(heligmosomoides) HPBE_0002732001(heligmosomoides) HPBE_0002737701(heligmosomoides) NECAME_02058(necator_orig) NECAME_03840(necator_orig) NECAME_04143(necator_orig) NECAME_07054(necator_orig) NECAME_08386(necator_orig) NECAME_09670(necator_orig) NECAME_11002(necator_orig) NECAME_17229(necator_orig) NBR_0000196801(nippostrongylus) NBR_0000595601(nippostrongylus) NBR_0000720601(nippostrongylus) NBR_0001183901(nippostrongylus) NBR_0001304901(nippostrongylus) NBR_0001321901(nippostrongylus) NBR_0001445901(nippostrongylus) NBR_0001721601(nippostrongylus) NBR_0001758201(nippostrongylus) NBR_0001804201(nippostrongylus) NBR_0001809001(nippostrongylus) NBR_0001846801(nippostrongylus) NBR_0001872201(nippostrongylus) NBR_0002060201(nippostrongylus) TELCIR_00210(teladorsagia) TELCIR_02093(teladorsagia) TELCIR_02178(teladorsagia) TELCIR_02326(teladorsagia) TELCIR_02424(teladorsagia) TELCIR_05892(teladorsagia) TELCIR_06381(teladorsagia) TELCIR_07122(teladorsagia) TELCIR_07346(teladorsagia) TELCIR_07666(teladorsagia) TELCIR_07761(teladorsagia) TELCIR_08246(teladorsagia) TELCIR_08401(teladorsagia) TELCIR_08637(teladorsagia) TELCIR_08705(teladorsagia) TELCIR_10949(teladorsagia) TELCIR_11753(teladorsagia) TELCIR_12571(teladorsagia) TELCIR_13485(teladorsagia) TELCIR_14067(teladorsagia) TELCIR_14084(teladorsagia) TELCIR_14187(teladorsagia) TELCIR_14704(teladorsagia) TELCIR_14892(teladorsagia) TELCIR_15863(teladorsagia) TELCIR_17158(teladorsagia) TELCIR_18562(teladorsagia) TELCIR_19021(teladorsagia) TELCIR_19516(teladorsagia) TELCIR_22792(teladorsagia)																									0	0	0	0	0	0	0	0	0	0	0	0	0	0	0	0	0	0	0	0	0	0	0	0	0	0	0	0	0.684459	0.260538	0	0	0.379539	0.18281	0	0	0	0	0	0	0	0	0	0	0	0	0	0	0	0	0	0	0	0	0	0	0	0	0	0	0	0	0	0	0	0	0	0	0	0	0	0	0	0	0	0	0	1	1	0	0	1	1	0	0	0	0	0	0	0	0	0	0	0	0	0	0	0
Acey_s0020.v2.g14973		Acey_s0020.g46	maker-ANCCEYDFT_Contig34-pred_gff_snap-gene-7.7-mRNA-1	ACEY_03755	313	313 aa	TM(6x)											OG0002169(17 genes,6 taxa): a_caninum (6 g.); a_ceylanicum (2 g.); heligmosomoides (1 g.); necator_rev (3 g.); nippostrongylus (4 g.); teladorsagia (1 g.)	OG0002169(17 genes,6 taxa): ANCCAN_04168(a_caninum) ANCCAN_04169(a_caninum) ANCCAN_04170(a_caninum) ANCCAN_24333(a_caninum) ANCCAN_24334(a_caninum) ANCCAN_24335(a_caninum) Acey_s0020.v2.g14972(a_ceylanicum) Acey_s0020.v2.g14973(a_ceylanicum) HPBE_0001703301(heligmosomoides) NAME_02222(necator_rev) NAME_02223(necator_rev) NAME_02225(necator_rev) NBR_0000140601(nippostrongylus) NBR_0001038401(nippostrongylus) NBR_0001767901(nippostrongylus) NBR_0002172001(nippostrongylus) TELCIR_13570(teladorsagia)										Male-biased															0.088379	0.206014	0.139075	0.229914	0.176368	0.1663	0	0	0.082473	0.040019	0	0.031362	0.110498	0.04665	0	0	0.083694	0.040891	0	0.629322	1.14567	0.339292	0.135841	0.092742	0.1585	2.24727	1.29594	0.826687	0.167453	0.306496	0.805748	1.73862	1.36547	1.8223	1.75055	1.33904	0.803105	0.159503	0.090655	0	0.250914	0.383914	0.219484	0.272832	0.31371	0	0	0	0.039766	3	7	5	8	6	6	0	0	2	1	0	1	4	2	0	0	4	2	0	8	14	7	4	3	3	28	24	14	1	4	12	29	14	22	41	26	18	3	4	0	7	9	5	7	13	0	0	0	1	-0.23926	1	-0.384129	1	-0.48729	1	0.591605	1	4.83971	9.34276e-08	-5.92353	0.308862
Acey_s0020.v2.g14974		Acey_s0020.g47	maker-ANCCEYDFT_Contig34-pred_gff_fgenesh-gene-7.0	ACEY_03756	427	427 aa	SigP			Melibiase_2 [PF16499.8]; Melibiase_C [PF17801.4]	Aldolase-type TIM barrel [IPR013785]; Alpha galactosidase, C-terminal beta sandwich domain [IPR041233]; Glycoside hydrolase family 27/36, conserved site [IPR000111]; Glycoside hydrolase superfamily [IPR017853]; Glycoside hydrolase, family 27 [IPR002241]; Glycosyl hydrolase, all-beta [IPR013780]		GO:0005975-carbohydrate metabolic process(L=3); GO:0006629-lipid metabolic process(L=3); GO:0006643-membrane lipid metabolic process(L=4); GO:0006664-glycolipid metabolic process(L=5); GO:0006665-sphingolipid metabolic process(L=4); GO:0006672-ceramide metabolic process(L=5); GO:0006677-glycosylceramide metabolic process(L=7); GO:0006687-glycosphingolipid metabolic process(L=5); GO:0006807-nitrogen compound metabolic process(L=2); GO:0008150-biological_process(L=0); GO:0008152-metabolic process(L=1); GO:0009056-catabolic process(L=2); GO:0009311-oligosaccharide metabolic process(L=4); GO:0009987-cellular process(L=1); GO:0016042-lipid catabolic process(L=4); GO:0016137-glycoside metabolic process(L=4); GO:0016139-glycoside catabolic process(L=5); GO:0019377-glycolipid catabolic process(L=5); GO:0030149-sphingolipid catabolic process(L=5); GO:0044237-cellular metabolic process(L=2); GO:0044238-primary metabolic process(L=2); GO:0044242-cellular lipid catabolic process(L=4); GO:0044248-cellular catabolic process(L=3); GO:0044255-cellular lipid metabolic process(L=3); GO:0044710-single-organism metabolic process(L=2); GO:0044723-single-organism carbohydrate metabolic process(L=3); GO:0046466-membrane lipid catabolic process(L=5); GO:0046477-glycosylceramide catabolic process(L=8); GO:0046479-glycosphingolipid catabolic process(L=7); GO:0046514-ceramide catabolic process(L=7); GO:0071704-organic substance metabolic process(L=2); GO:1901135-carbohydrate derivative metabolic process(L=3); GO:1901136-carbohydrate derivative catabolic process(L=4); GO:1901564-organonitrogen compound metabolic process(L=3); GO:1901565-organonitrogen compound catabolic process(L=4); GO:1901575-organic substance catabolic process(L=3); GO:1901657-glycosyl compound metabolic process(L=3); GO:1901658-glycosyl compound catabolic process(L=4)	GO:0003674-molecular_function(L=0); GO:0003824-catalytic activity(L=1); GO:0004553-hydrolase activity, hydrolyzing O-glycosyl compounds(L=4); GO:0004557-alpha-galactosidase activity(L=6); GO:0015925-galactosidase activity(L=5); GO:0016787-hydrolase activity(L=2); GO:0016798-hydrolase activity, acting on glycosyl bonds(L=3)	GO:0005575-cellular_component(L=0); GO:0005622-intracellular(L=3); GO:0005623-cell(L=1); GO:0005737-cytoplasm(L=4); GO:0044424-intracellular part(L=3); GO:0044464-cell part(L=2)	Inherit from biNOG: Galactosidase, alpha	603,4142	OG0000270(47 genes,10 taxa): a_caninum (8 g.); a_ceylanicum (5 g.); c_elegans (1 g.); haemonchus (5 g.); heligmosomoides (6 g.); necator_orig (4 g.); necator_rev (4 g.); nippostrongylus (6 g.); p_pacificus (2 g.); teladorsagia (6 g.)	OG0000270(47 genes,10 taxa): ANCCAN_04167(a_caninum) ANCCAN_12572(a_caninum) ANCCAN_12690(a_caninum) ANCCAN_16262(a_caninum) ANCCAN_18302(a_caninum) ANCCAN_19482(a_caninum) ANCCAN_23559(a_caninum) ANCCAN_28862(a_caninum) Acey_s0008.v2.g14111(a_ceylanicum) Acey_s0020.v2.g14974(a_ceylanicum) Acey_s0195.v2.g4119(a_ceylanicum) Acey_s0195.v2.g4120(a_ceylanicum) Acey_s0233.v2.g425(a_ceylanicum) WBGene00011095|R07B7.11|gana-1(c_elegans) HCON_00132510(haemonchus) HCON_00161060(haemonchus) HCON_00161080(haemonchus) HCON_00161090(haemonchus) HCON_00165040(haemonchus) HPBE_0000226001(heligmosomoides) HPBE_0001231501(heligmosomoides) HPBE_0001841701(heligmosomoides) HPBE_0001845701(heligmosomoides) HPBE_0001976701(heligmosomoides) HPBE_0002634601(heligmosomoides) NECAME_03019(necator_orig) NECAME_12287(necator_orig) NECAME_17654(necator_orig) NECAME_17671(necator_orig) NAME_02226(necator_rev) NAME_10031(necator_rev) NAME_13625(necator_rev) NAME_13631(necator_rev) NBR_0000482501(nippostrongylus) NBR_0000561401(nippostrongylus) NBR_0000585201(nippostrongylus) NBR_0000585301(nippostrongylus) NBR_0001795601(nippostrongylus) NBR_0002228801(nippostrongylus) WBGene00099962|PPA10408|Ppa-gana-1(p_pacificus) WBGene00108596|PPA19042(p_pacificus) TELCIR_02541(teladorsagia) TELCIR_02544(teladorsagia) TELCIR_04657(teladorsagia) TELCIR_09002(teladorsagia) TELCIR_11461(teladorsagia) TELCIR_11497(teladorsagia)	HCON_00132510(haemonchus); HCON_00161090(haemonchus)												Non-intestine-biased												33.2796	34.8613	29.9045	50.7755	63.8352	43.1701	4.44439	0.908638	1.20341	1.36097	7.78742	1.99914	29.637	19.3809	25.3498	37.517	32.2288	35.0113	26.6232	44.4366	162.291	41.4636	19.8362	14.477	10.9218	27.7438	7.98155	3.88055	20.0168	22.1165	34.7873	48.6848	32.8224	134.647	108.743	144.312	105.986	70.8287	11.8679	0.712825	20.1438	14.8842	17.4101	15.0396	92.3399	11.1025	12.459	12.4822	54.1668	2388	2448	2246	3640	4515	3213	261	46	58	67	548	123	2339	1695	2016	3257	3140	3498	728	1011	3133	1629	1063	892	399	490	223	104	168	427	775	1241	471	2442	3789	4447	3708	1891	783	6	792	521	587	582	5552	391	474	505	2029	-0.508838	1	-3.29098	6.216e-05	0.0586999	1	-0.0484542	1	1.14094	0.05456	-5.69494	6.06166e-05
Acey_s0020.v2.g14975		Acey_s0020.g48; Acey_s0020.g49	maker-ANCCEYDFT_Contig34-pred_gff_snap-gene-7.10	ACEY_03756	294	294 aa			SEG: 0.03 (9/294)	Mito_carr [PF00153.30]	Mitochondrial carrier domain superfamily [IPR023395]; Mitochondrial substrate/solute carrier [IPR018108]		GO:0006810-transport(L=3); GO:0008150-biological_process(L=0); GO:0051179-localization(L=1); GO:0051234-establishment of localization(L=2)		GO:0005575-cellular_component(L=0); GO:0016020-membrane(L=1); GO:0016021-integral component of membrane(L=4); GO:0031224-intrinsic component of membrane(L=3); GO:0044425-membrane part(L=2)	Mitochondrial carrier protein		OG0003628(14 genes,10 taxa): a_caninum (1 g.); a_ceylanicum (1 g.); c_elegans (1 g.); haemonchus (1 g.); heligmosomoides (2 g.); necator_orig (1 g.); necator_rev (1 g.); nippostrongylus (2 g.); p_pacificus (1 g.); teladorsagia (3 g.)	OG0003628(14 genes,10 taxa): ANCCAN_04166(a_caninum) Acey_s0020.v2.g14975(a_ceylanicum) WBGene00011094|R07B7.10(c_elegans) HCON_00132520(haemonchus) HPBE_0001114301(heligmosomoides) HPBE_0001114401(heligmosomoides) NECAME_03020(necator_orig) NAME_02227(necator_rev) NBR_0002020201(nippostrongylus) NBR_0002077501(nippostrongylus) WBGene00205248|PPA32387(p_pacificus) TELCIR_02546(teladorsagia) TELCIR_04659(teladorsagia) TELCIR_13643(teladorsagia)	HCON_00132520(haemonchus)																								0.261791	0.134504	0.100483	0.23617	0.480695	0.428354	0.504793	0	0.143088	0.31131	0.124512	0.138784	0.164348	0.167553	0.348046	0.275368	0.322307	0.166458	1.6954	4.00352	3.1915	0.331643	0.056331	0.160281	0.317548	3.31407	1.97936	2.03475	3.31734	1.85831	2.91496	2.76832	1.6017	2.93016	3.73231	3.98218	1.96464	0.495486	0.142209	0	0.123492	0	0.046199	0.081224	0.05344	0.270154	0.040484	0.077871	0.517604	10	5	4	9	18	17	17	0	4	9	5	5	7	8	15	13	17	9	28	54	39	8	2	6	7	38	35	34	18	23	42	45	15	33	83	77	43	8	6	0	3	0	1	2	2	6	1	2	12	-1.01438	1	0.572129	0.703976	-0.132811	1	0.201958	1	-1.57848	0.233289	-3.26703	1
Acey_s0020.v2.g14976		Acey_s0020.g50	maker-ANCCEYDFT_Contig34-pred_gff_fgenesh-gene-7.2	ACEY_03757	205	205 aa	SigP		SEG: 0.06 (12/205)	CAP [PF00188.29]	CAP domain [IPR014044]; CAP superfamily [IPR035940]; Cysteine-rich secretory protein-related [IPR001283]		GO:0008150-biological_process(L=0); GO:0040011-locomotion(L=1)		GO:0005575-cellular_component(L=0); GO:0005576-extracellular region(L=1)	SCP		OG0001437(20 genes,5 taxa): a_caninum (8 g.); a_ceylanicum (5 g.); heligmosomoides (1 g.); necator_orig (3 g.); necator_rev (3 g.)	OG0001437(20 genes,5 taxa): ANCCAN_01889(a_caninum) ANCCAN_04162(a_caninum) ANCCAN_04163(a_caninum) ANCCAN_04164(a_caninum) ANCCAN_04165(a_caninum) ANCCAN_09399(a_caninum) ANCCAN_13109(a_caninum) ANCCAN_20304(a_caninum) Acey_s0004.v2.g11150(a_ceylanicum) Acey_s0020.v2.g14976(a_ceylanicum) Acey_s0020.v2.g14977(a_ceylanicum) Acey_s0069.v2.g15951(a_ceylanicum) Acey_s0201.v2.g4727(a_ceylanicum) HPBE_0002383401(heligmosomoides) NECAME_03021(necator_orig) NECAME_07690(necator_orig) NECAME_14978(necator_orig) NAME_02228(necator_rev) NAME_05396(necator_rev) NAME_11454(necator_rev)			ES_component	E20201108-05; E20201108-07		ACEY_03757 [Uzoechi_female_ES]; ACEY_03757 [Uzoechi_male_ES]	ANCCAN_04163(a_caninum); ANCCAN_04165(a_caninum); ANCCAN_20304(a_caninum)	NAME_05396(necator_rev)					Non-intestine-biased								Uzoechi_any_ES			Uzoechi_both_ES	1341.81	1245.79	963.499	1048.47	962.334	935.448	6.67465	70.2925	104.809	0.77698	358.476	6.10074	1186.42	1424.04	2328.95	998.906	929.788	900.291	0.174713	0.36382	4.76139	474.405	898.95	1075.59	1591.09	0	1.03424	2.79487	1.36658	0.142427	0	0.645032	1.29891	80.412	6.48482	60.0832	203.907	558.105	1527.74	0.9792	430.422	805.265	575.889	1415.92	234.414	494.387	681.649	274.415	69.1733	45019	39806	33845	34948	30983	31996	182	1409	2156	16	10317	149	52883	62666	90328	42581	44949	47108	2	4	63	7848	18125	34862	32477	0	14	38	4	1	0	7	7	769	83	903	3684	6287	51501	3	6087	13184	8729	27547	4269	8848	11529	5613	950	0.453081	1	-5.00001	0.00172166	3.70716	0.0258141	1.20248	1	1.57628	0.142158	-10.5135	0.000617998
Acey_s0020.g51		Acey_s0020.g51; Acey_s0020.g52			96	96 aa												OG0007746(11 genes,1 taxa): a_ceylanicum (11 g.)	OG0007746(11 genes,1 taxa): Acey_s0005.g2628(a_ceylanicum) Acey_s0010.g922(a_ceylanicum) Acey_s0020.g51(a_ceylanicum) Acey_s0042.g547(a_ceylanicum) Acey_s0047.g1495(a_ceylanicum) Acey_s0055.g2553(a_ceylanicum) Acey_s0067.g119(a_ceylanicum) Acey_s0067.g61(a_ceylanicum) Acey_s0095.g2869(a_ceylanicum) Acey_s0223.g2686(a_ceylanicum) Acey_s0939.g3132(a_ceylanicum)																									0	0.216402	0.409023	0	0.633717	0.202558	0	0	0	0	0	0.25879	1.1048	0.180698	0.194922	0	0.32077	0.157398	0	0	0	0	0	0	0	0	0	0	0	0.54478	1.27075	0.355328	0	2.21113	0	0	0	0	0.175314	0	0	0.180439	0.201639	0.168732	0.225778	0.165862	0	0	0	0	1	2	0	3	1	0	0	0	0	0	1	6	1	1	0	2	1	0	0	0	0	0	0	0	0	0	0	0	1	3	1	0	7	0	0	0	0	2	0	0	1	1	1	1	1	0	0	0
Acey_s0020.v2.g14977		Acey_s0020.g52; Acey_s0020.g53	maker-ANCCEYDFT_Contig34-pred_gff_fgenesh-gene-7.3	ACEY_03758	204	204 aa	SigP		SEG: 0.12 (24/204)	CAP [PF00188.29]	CAP domain [IPR014044]; CAP superfamily [IPR035940]; Cysteine-rich secretory protein-related [IPR001283]		GO:0008150-biological_process(L=0); GO:0040011-locomotion(L=1)		GO:0005575-cellular_component(L=0); GO:0005576-extracellular region(L=1)	SCP		OG0001437(20 genes,5 taxa): a_caninum (8 g.); a_ceylanicum (5 g.); heligmosomoides (1 g.); necator_orig (3 g.); necator_rev (3 g.)	OG0001437(20 genes,5 taxa): ANCCAN_01889(a_caninum) ANCCAN_04162(a_caninum) ANCCAN_04163(a_caninum) ANCCAN_04164(a_caninum) ANCCAN_04165(a_caninum) ANCCAN_09399(a_caninum) ANCCAN_13109(a_caninum) ANCCAN_20304(a_caninum) Acey_s0004.v2.g11150(a_ceylanicum) Acey_s0020.v2.g14976(a_ceylanicum) Acey_s0020.v2.g14977(a_ceylanicum) Acey_s0069.v2.g15951(a_ceylanicum) Acey_s0201.v2.g4727(a_ceylanicum) HPBE_0002383401(heligmosomoides) NECAME_03021(necator_orig) NECAME_07690(necator_orig) NECAME_14978(necator_orig) NAME_02228(necator_rev) NAME_05396(necator_rev) NAME_11454(necator_rev)			ES_component	E20201108-05; E20201108-07		ACEY_03758 [Uzoechi_female_ES]; ACEY_03758 [Uzoechi_male_ES]	ANCCAN_04163(a_caninum); ANCCAN_04165(a_caninum); ANCCAN_20304(a_caninum)	NAME_05396(necator_rev)													Uzoechi_any_ES			Uzoechi_both_ES	804.354	669.626	608.703	557.914	540.492	497.183	2.75759	60.4218	121.314	0.346217	126.773	2.33206	473.871	945.773	1603.68	617.895	617.967	533.735	0.429793	5.59712	5.78068	188.746	492.395	726.535	1168.01	0	0	0.073527	1.04587	0	0	0.382908	0.19613	5.01483	1.26093	11.0185	15.8909	56.1351	581.105	0.657477	142.869	536.187	376.488	710.729	20.4123	264.65	558.542	168.2	19.3472	26165	20753	20704	18026	16933	16416	74	1186	2440	7	3568	56	20738	40634	60511	25547	29032	27072	5	63	77	3301	10676	25153	26648	0	0	1	3	0	0	4	1	47	16	166	290	620	19782	2	1989	8774	5710	13778	365	4738	9408	3416	260	0.573069	1	-4.06244	0.0431717	5.21122	0.0142302	1.11667	1	1.27931	0.37421	-10.2082	0.00933447
Acey_s0020.v2.g14978		Acey_s0020.g54	maker-ANCCEYDFT_Contig34-pred_gff_snap-gene-7.23	ACEY_03759	357	357 aa				CEBP_ZZ [PF16366.8]; RRM_1 [PF00076.25]; RRM_7 [PF16367.8]	B-box-type zinc finger [IPR000315]; CEBP, ZZ domain superfamily [IPR038446]; Cytoplasmic polyadenylation element-binding protein [IPR034819]; Cytoplasmic polyadenylation element-binding protein, ZZ domain [IPR032296]; Nucleotide-binding alpha-beta plait domain superfamily [IPR012677]; RNA recognition motif domain [IPR000504]; RNA-binding domain superfamily [IPR035979]		GO:0000003-reproduction(L=1); GO:0003006-developmental process involved in reproduction(L=2); GO:0006417-regulation of translation(L=7); GO:0007049-cell cycle(L=3); GO:0007126-meiotic nuclear division(L=4); GO:0007275-multicellular organism development(L=3); GO:0007276-gamete generation(L=3); GO:0007281-germ cell development(L=4); GO:0007283-spermatogenesis(L=6); GO:0007292-female gamete generation(L=5); GO:0008150-biological_process(L=0); GO:0009889-regulation of biosynthetic process(L=4); GO:0009987-cellular process(L=1); GO:0009994-oocyte differentiation(L=5); GO:0010468-regulation of gene expression(L=5); GO:0010556-regulation of macromolecule biosynthetic process(L=5); GO:0010608-posttranscriptional regulation of gene expression(L=6); GO:0019222-regulation of metabolic process(L=3); GO:0019953-sexual reproduction(L=2); GO:0022402-cell cycle process(L=4); GO:0022412-cellular process involved in reproduction in multicellular organism(L=3); GO:0022414-reproductive process(L=2); GO:0030154-cell differentiation(L=4); GO:0031323-regulation of cellular metabolic process(L=4); GO:0031326-regulation of cellular biosynthetic process(L=5); GO:0032268-regulation of cellular protein metabolic process(L=5); GO:0032501-multicellular organismal process(L=1); GO:0032502-developmental process(L=1); GO:0032504-multicellular organism reproduction(L=2); GO:0044699-single-organism process(L=1); GO:0044702-single organism reproductive process(L=3); GO:0044707-single-multicellular organism process(L=2); GO:0044763-single-organism cellular process(L=2); GO:0044767-single-organism developmental process(L=2); GO:0048232-male gamete generation(L=5); GO:0048468-cell development(L=5); GO:0048477-oogenesis(L=4); GO:0048599-oocyte development(L=4); GO:0048609-multicellular organismal reproductive process(L=3); GO:0048610-obsolete cellular process involved in reproduction(L=),GO:0048856-anatomical structure development(L=2); GO:0048869-cellular developmental process(L=3); GO:0050789-regulation of biological process(L=2); GO:0050794-regulation of cellular process(L=3); GO:0051246-regulation of protein metabolic process(L=5); GO:0051321-meiotic cell cycle(L=3); GO:0060255-regulation of macromolecule metabolic process(L=4); GO:0065007-biological regulation(L=1); GO:0080090-regulation of primary metabolic process(L=4); GO:2000112-regulation of cellular macromolecule biosynthetic process(L=6); GO:2000766-negative regulation of cytoplasmic translation(L=8)	GO:0000062-fatty-acyl-CoA binding(L=3); GO:0000166-nucleotide binding(L=3); GO:0000900-translation repressor activity, nucleic acid binding(L=3); GO:0003674-molecular_function(L=0); GO:0003676-nucleic acid binding(L=3); GO:0003723-RNA binding(L=4); GO:0003729-mRNA binding(L=6); GO:0003730-mRNA 3'-UTR binding(L=7); GO:0005488-binding(L=1); GO:0005515-protein binding(L=2); GO:0008135-translation factor activity, RNA binding(L=5); GO:0036094-small molecule binding(L=2); GO:0043022-ribosome binding(L=4); GO:0043167-ion binding(L=2); GO:0043168-anion binding(L=3); GO:0048037-cofactor binding(L=2); GO:0050662-coenzyme binding(L=3); GO:0097159-organic cyclic compound binding(L=2); GO:1901265-nucleoside phosphate binding(L=3); GO:1901363-heterocyclic compound binding(L=2)	GO:0005575-cellular_component(L=0); GO:0005622-intracellular(L=3); GO:0005623-cell(L=1); GO:0005634-nucleus(L=5); GO:0005737-cytoplasm(L=4); GO:0043005-neuron projection(L=4); GO:0044424-intracellular part(L=3); GO:0044464-cell part(L=2); GO:0045202-synapse(L=1); GO:1990124-messenger ribonucleoprotein complex(L=5)	Cytoplasmic polyadenylation element binding protein that binds to and regulates the translation of specific mRNAs. Essential for progression through meiosis. Involved in spermatogenesis		OG0011175(7 genes,6 taxa): a_caninum (1 g.); a_ceylanicum (1 g.); heligmosomoides (1 g.); necator_orig (1 g.); necator_rev (1 g.); teladorsagia (2 g.)	OG0011175(7 genes,6 taxa): ANCCAN_04161(a_caninum) Acey_s0020.v2.g14978(a_ceylanicum) HPBE_0001264301(heligmosomoides) NECAME_19155(necator_orig) NAME_15435(necator_rev) TELCIR_01700(teladorsagia) TELCIR_25408(teladorsagia)										Male-biased															2.06054	3.94753	3.85583	3.90921	3.68774	4.31966	3.0745	0.027869	1.95172	0.429858	0.441291	0.157202	0.517851	1.58895	2.02763	4.17491	5.22447	5.08862	0.496382	0.240061	0	0.034764	5.60438	5.97604	3.0203	0	0.130968	0	0.144982	0	0	0.048042	0.172722	0.546127	0	0.040366	0	0.092022	0.313455	0.295863	0	3.85179	5.74573	0.794354	8.65498	0	0.063635	0.060929	0	108	205	213	208	193	239	129	1	67	15	22	7	29	103	119	262	371	373	10	4	0	1	234	281	82	0	3	0	1	0	0	1	2	8	0	1	0	2	17	2	0	111	160	25	433	0	2	2	0	-0.113169	1	0.856343	0.414658	2.43452	0.0143688	-1.49103	0.55689	7.29454	7.33677e-21	-4.11542	0.0129089
Acey_s0020.g55		Acey_s0020.g55			77	77 aa	SigP		SEG: 0.16 (12/77)									OG0001805(19 genes,1 taxa): a_ceylanicum (19 g.)	OG0001805(19 genes,1 taxa): Acey_s0002.g715(a_ceylanicum) Acey_s0004.g1908(a_ceylanicum) Acey_s0008.g22(a_ceylanicum) Acey_s0008.g23(a_ceylanicum) Acey_s0008.g340(a_ceylanicum) Acey_s0017.g3254(a_ceylanicum) Acey_s0020.g55(a_ceylanicum) Acey_s0021.g287(a_ceylanicum) Acey_s0028.g1676(a_ceylanicum) Acey_s0033.g2747(a_ceylanicum) Acey_s0039.g161(a_ceylanicum) Acey_s0046.g1365(a_ceylanicum) Acey_s0120.g900(a_ceylanicum) Acey_s0154.g2987(a_ceylanicum) Acey_s0258.g431(a_ceylanicum) Acey_s0355.g3328(a_ceylanicum) Acey_s0390.g544(a_ceylanicum) Acey_s0632.g886(a_ceylanicum) Acey_s0991.g3322(a_ceylanicum)																									0	0	0	0	0	0	0.186403	0	0	0	0	0	0	0.108337	0.355958	0.115804	0	0	0	0	0	0	0.127928	0	0	0	0	0	3.52496	0	0	0	0	0	0.834053	0	0	0	0	0	0	0	0	0	0	0	0	0	0	0	0	0	0	0	0	1	0	0	0	0	0	0	1	3	1	0	0	0	0	0	0	1	0	0	0	0	0	1	0	0	0	0	0	2	0	0	0	0	0	0	0	0	0	0	0	0	0	0
Acey_s0020.v2.g14979		Acey_s0020.g56; Acey_s0020.g57; Acey_s0020.g58	maker-ANCCEYDFT_Contig34-pred_gff_snap-gene-7.24	ACEY_03760	444	444 aa	SigP		SEG: 0.04 (16/444)	Peptidase_C13 [PF01650.21]	Asparaginyl endopeptidase [IPR043577]; Legumain prodomain superfamily [IPR046427]; Peptidase C13, legumain [IPR001096]		GO:0006508-proteolysis(L=4); GO:0007275-multicellular organism development(L=3); GO:0008150-biological_process(L=0); GO:0008152-metabolic process(L=1); GO:0009790-embryo development(L=4); GO:0009792-embryo development ending in birth or egg hatching(L=5); GO:0019538-protein metabolic process(L=3); GO:0032501-multicellular organismal process(L=1); GO:0032502-developmental process(L=1); GO:0043170-macromolecule metabolic process(L=3); GO:0044238-primary metabolic process(L=2); GO:0044699-single-organism process(L=1); GO:0044707-single-multicellular organism process(L=2); GO:0044767-single-organism developmental process(L=2); GO:0048856-anatomical structure development(L=2); GO:0071704-organic substance metabolic process(L=2)	GO:0003674-molecular_function(L=0); GO:0003824-catalytic activity(L=1); GO:0004175-endopeptidase activity(L=5); GO:0004197-cysteine-type endopeptidase activity(L=6); GO:0008233-peptidase activity(L=3); GO:0008234-cysteine-type peptidase activity(L=5); GO:0016787-hydrolase activity(L=2); GO:0070011-peptidase activity, acting on L-amino acid peptides(L=4)		Peptidase C13 family	4142,4612	OG0001035(23 genes,10 taxa): a_caninum (2 g.); a_ceylanicum (1 g.); c_elegans (1 g.); haemonchus (6 g.); heligmosomoides (3 g.); necator_orig (1 g.); necator_rev (1 g.); nippostrongylus (2 g.); p_pacificus (1 g.); teladorsagia (5 g.)	OG0001035(23 genes,10 taxa): ANCCAN_04159(a_caninum) ANCCAN_04160(a_caninum) Acey_s0020.v2.g14979(a_ceylanicum) WBGene00012144|T28H10.3|lgmn-1(c_elegans) HCON_00079630(haemonchus) HCON_00140500(haemonchus) HCON_00140530(haemonchus) HCON_00140560(haemonchus) HCON_00140570(haemonchus) HCON_00140590(haemonchus) HPBE_0000531801(heligmosomoides) HPBE_0000623701(heligmosomoides) HPBE_0000623801(heligmosomoides) NECAME_14977(necator_orig) NAME_11452(necator_rev) NBR_0000166401(nippostrongylus) NBR_0000861301(nippostrongylus) WBGene00304833|PPA46979(p_pacificus) TELCIR_01705(teladorsagia) TELCIR_01707(teladorsagia) TELCIR_01710(teladorsagia) TELCIR_18674(teladorsagia) TELCIR_19326(teladorsagia)	HCON_00140590(haemonchus)	HCON_00079630(haemonchus); HCON_00140560(haemonchus)				ACEY_03760 [Uzoechi_female_ES]			HCON_00140570(haemonchus)			Intestine-biased									Uzoechi_any_ES		Uzoechi_female.only_ES		81.8981	76.6515	82.9665	81.3267	84.1213	85.3203	195.981	239.314	337.055	269.325	273.865	294.271	29.1405	36.8434	29.9649	27.3493	26.6381	26.9643	125.25	169.383	25.1229	145.188	12.1472	21.9065	29.2894	288.411	269.019	240.922	623.132	358.234	227.596	169.951	256.575	295.046	685.253	509.631	259.147	301.884	161.999	1544.19	387.609	261.858	327.614	336.898	267.059	343.002	422.208	377.326	259.134	7141	6800	7849	7426	7579	7873	11358	11193	15737	11384	19383	15989	2369	3782	2794	2806	3148	3236	3907	4355	307	5033	697	1460	1103	5612	6521	5465	5112	6435	4633	3960	3447	6421	22731	12827	7182	9923	9791	9143	17118	8444	10066	11197	15372	11189	14914	13068	9708	0.105203	1	2.87676	1.38622e-07	-0.486889	0.613982	0.548403	1	0.166338	0.852612	1.6576	0.0165647
Acey_s0020.v2.g14980		Acey_s0020.g59	maker-ANCCEYDFT_Contig34-pred_gff_snap-gene-7.15	ACEY_03761	668	668 aa	TM(5x)		SEG: 0.05 (35/668)	ABC_ATPase [PF09818.12]; ABC_membrane [PF00664.26]; ABC_tran [PF00005.30]	AAA+ ATPase domain [IPR003593]; ABC transporter type 1, transmembrane domain [IPR011527]; ABC transporter type 1, transmembrane domain superfamily [IPR036640]; ABC transporter-like, ATP-binding domain [IPR003439]; ABC transporter-like, conserved site [IPR017871]; P-loop containing nucleoside triphosphate hydrolase [IPR027417]; Type 1 protein exporter [IPR039421]		GO:0006139-nucleobase-containing compound metabolic process(L=3); GO:0006152-purine nucleoside catabolic process(L=7); GO:0006163-purine nucleotide metabolic process(L=5); GO:0006195-purine nucleotide catabolic process(L=7); GO:0006200-obsolete ATP catabolic process(L=),GO:0006725-cellular aromatic compound metabolic process(L=3); GO:0006753-nucleoside phosphate metabolic process(L=4); GO:0006793-phosphorus metabolic process(L=3); GO:0006796-phosphate-containing compound metabolic process(L=4); GO:0006807-nitrogen compound metabolic process(L=2); GO:0006810-transport(L=3); GO:0006857-oligopeptide transport(L=6); GO:0008150-biological_process(L=0); GO:0008152-metabolic process(L=1); GO:0009056-catabolic process(L=2); GO:0009116-nucleoside metabolic process(L=4); GO:0009117-nucleotide metabolic process(L=5); GO:0009119-ribonucleoside metabolic process(L=5); GO:0009123-nucleoside monophosphate metabolic process(L=5); GO:0009125-nucleoside monophosphate catabolic process(L=5); GO:0009126-purine nucleoside monophosphate metabolic process(L=7); GO:0009128-purine nucleoside monophosphate catabolic process(L=7); GO:0009141-nucleoside triphosphate metabolic process(L=5); GO:0009143-nucleoside triphosphate catabolic process(L=5); GO:0009144-purine nucleoside triphosphate metabolic process(L=7); GO:0009146-purine nucleoside triphosphate catabolic process(L=7); GO:0009150-purine ribonucleotide metabolic process(L=6); GO:0009154-purine ribonucleotide catabolic process(L=7); GO:0009158-ribonucleoside monophosphate catabolic process(L=7); GO:0009161-ribonucleoside monophosphate metabolic process(L=7); GO:0009164-nucleoside catabolic process(L=5); GO:0009166-nucleotide catabolic process(L=5); GO:0009167-purine ribonucleoside monophosphate metabolic process(L=7); GO:0009169-purine ribonucleoside monophosphate catabolic process(L=8); GO:0009199-ribonucleoside triphosphate metabolic process(L=7); GO:0009203-ribonucleoside triphosphate catabolic process(L=7); GO:0009205-purine ribonucleoside triphosphate metabolic process(L=7); GO:0009207-purine ribonucleoside triphosphate catabolic process(L=8); GO:0009259-ribonucleotide metabolic process(L=5); GO:0009261-ribonucleotide catabolic process(L=5); GO:0009987-cellular process(L=1); GO:0015833-peptide transport(L=5); GO:0019439-aromatic compound catabolic process(L=4); GO:0019637-organophosphate metabolic process(L=3); GO:0019693-ribose phosphate metabolic process(L=4); GO:0034641-cellular nitrogen compound metabolic process(L=3); GO:0034655-nucleobase-containing compound catabolic process(L=4); GO:0035672-oligopeptide transmembrane transport(L=5); GO:0042278-purine nucleoside metabolic process(L=5); GO:0042454-ribonucleoside catabolic process(L=7); GO:0042886-amide transport(L=5); GO:0044237-cellular metabolic process(L=2); GO:0044238-primary metabolic process(L=2); GO:0044248-cellular catabolic process(L=3); GO:0044270-cellular nitrogen compound catabolic process(L=4); GO:0044281-small molecule metabolic process(L=3); GO:0044699-single-organism process(L=1); GO:0044710-single-organism metabolic process(L=2); GO:0044763-single-organism cellular process(L=2); GO:0044765-single-organism transport(L=3); GO:0046034-ATP metabolic process(L=7); GO:0046128-purine ribonucleoside metabolic process(L=7); GO:0046130-purine ribonucleoside catabolic process(L=7); GO:0046434-organophosphate catabolic process(L=4); GO:0046483-heterocycle metabolic process(L=3); GO:0046700-heterocycle catabolic process(L=4); GO:0051179-localization(L=1); GO:0051234-establishment of localization(L=2); GO:0055085-transmembrane transport(L=4); GO:0055086-nucleobase-containing small molecule metabolic process(L=3); GO:0071702-organic substance transport(L=4); GO:0071704-organic substance metabolic process(L=2); GO:0071705-nitrogen compound transport(L=4); GO:0072521-purine-containing compound metabolic process(L=4); GO:0072523-purine-containing compound catabolic process(L=5); GO:1901135-carbohydrate derivative metabolic process(L=3); GO:1901136-carbohydrate derivative catabolic process(L=4); GO:1901292-nucleoside phosphate catabolic process(L=4); GO:1901360-organic cyclic compound metabolic process(L=3); GO:1901361-organic cyclic compound catabolic process(L=4); GO:1901564-organonitrogen compound metabolic process(L=3); GO:1901565-organonitrogen compound catabolic process(L=4); GO:1901575-organic substance catabolic process(L=3); GO:1901657-glycosyl compound metabolic process(L=3); GO:1901658-glycosyl compound catabolic process(L=4)	GO:0000166-nucleotide binding(L=3); GO:0001882-nucleoside binding(L=3); GO:0001883-purine nucleoside binding(L=4); GO:0003674-molecular_function(L=0); GO:0003824-catalytic activity(L=1); GO:0005215-transporter activity(L=1); GO:0005488-binding(L=1); GO:0005524-ATP binding(L=7); GO:0015197-peptide transporter activity(L=3); GO:0015198-oligopeptide transporter activity(L=4); GO:0015399-primary active transmembrane transporter activity(L=4); GO:0015405-P-P-bond-hydrolysis-driven transmembrane transporter activity(L=5); GO:0015421-oligopeptide-transporting ATPase activity(L=6); GO:0015440-peptide-transporting ATPase activity(L=6); GO:0016462-pyrophosphatase activity(L=5); GO:0016787-hydrolase activity(L=2); GO:0016817-hydrolase activity, acting on acid anhydrides(L=3); GO:0016818-hydrolase activity, acting on acid anhydrides, in phosphorus-containing anhydrides(L=4); GO:0016820-hydrolase activity, acting on acid anhydrides, catalyzing transmembrane movement of substances(L=4); GO:0016887-ATPase activity(L=7); GO:0017076-purine nucleotide binding(L=4); GO:0017111-nucleoside-triphosphatase activity(L=6); GO:0022804-active transmembrane transporter activity(L=3); GO:0022857-transmembrane transporter activity(L=2); GO:0022891-substrate-specific transmembrane transporter activity(L=3); GO:0022892-substrate-specific transporter activity(L=2); GO:0030554-adenyl nucleotide binding(L=5); GO:0032549-ribonucleoside binding(L=4); GO:0032550-purine ribonucleoside binding(L=5); GO:0032553-ribonucleotide binding(L=3); GO:0032555-purine ribonucleotide binding(L=4); GO:0032559-adenyl ribonucleotide binding(L=6); GO:0035639-purine ribonucleoside triphosphate binding(L=4); GO:0035673-oligopeptide transmembrane transporter activity(L=5); GO:0036094-small molecule binding(L=2); GO:0042623-ATPase activity, coupled(L=8); GO:0042626-ATPase activity, coupled to transmembrane movement of substances(L=5); GO:0042887-amide transmembrane transporter activity(L=4); GO:0043167-ion binding(L=2); GO:0043168-anion binding(L=3); GO:0043492-ATPase activity, coupled to movement of substances(L=9); GO:0097159-organic cyclic compound binding(L=2); GO:1901265-nucleoside phosphate binding(L=3); GO:1901363-heterocyclic compound binding(L=2)	GO:0005575-cellular_component(L=0); GO:0005622-intracellular(L=3); GO:0005623-cell(L=1); GO:0005737-cytoplasm(L=4); GO:0005739-mitochondrion(L=5); GO:0005740-mitochondrial envelope(L=6); GO:0005743-mitochondrial inner membrane(L=5); GO:0016020-membrane(L=1); GO:0016021-integral component of membrane(L=4); GO:0019866-organelle inner membrane(L=4); GO:0031090-organelle membrane(L=3); GO:0031224-intrinsic component of membrane(L=3); GO:0031966-mitochondrial membrane(L=5); GO:0031967-organelle envelope(L=3); GO:0031975-envelope(L=3); GO:0043226-organelle(L=1); GO:0043227-membrane-bounded organelle(L=2); GO:0043229-intracellular organelle(L=3); GO:0043231-intracellular membrane-bounded organelle(L=4); GO:0044422-organelle part(L=2); GO:0044424-intracellular part(L=3); GO:0044425-membrane part(L=2); GO:0044429-mitochondrial part(L=5); GO:0044444-cytoplasmic part(L=4); GO:0044446-intracellular organelle part(L=3); GO:0044464-cell part(L=2)	ABC transporter		OG0004419(13 genes,9 taxa): a_caninum (1 g.); a_ceylanicum (1 g.); c_elegans (1 g.); haemonchus (1 g.); heligmosomoides (2 g.); necator_orig (2 g.); necator_rev (2 g.); nippostrongylus (2 g.); p_pacificus (1 g.)	OG0004419(13 genes,9 taxa): ANCCAN_04158(a_caninum) Acey_s0020.v2.g14980(a_ceylanicum) WBGene00001813|F57A10.3|haf-3(c_elegans) HCON_00140610(haemonchus) HPBE_0000531901(heligmosomoides) HPBE_0001831101(heligmosomoides) NECAME_14976(necator_orig) NECAME_18806(necator_orig) NAME_11451(necator_rev) NAME_15004(necator_rev) NBR_0000047001(nippostrongylus) NBR_0001593301(nippostrongylus) WBGene00282011|PPA43642|Ppa-haf-3(p_pacificus)		HCON_00140610(haemonchus)																							5.87286	6.42462	5.17275	6.93651	7.99082	7.05999	6.68196	1.24949	2.77507	1.33609	4.58713	2.37804	4.19806	7.34257	7.50894	11.511	10.9919	9.09854	12.7786	9.26653	0.053083	2.18437	1.97798	3.51346	4.4835	2.92324	4.76779	3.64098	6.49	4.23567	4.39031	4.83196	5.19796	2.95464	7.39307	4.22838	4.15023	6.12149	1.27032	1.5652	7.03533	2.04259	3.26689	1.2498	6.37496	3.46593	3.48042	2.01693	17.9958	756	830	710	920	1047	966	642	100	217	97	541	224	553	1147	1061	1800	1930	1610	622	379	1	132	184	391	284	93	182	130	88	123	147	184	118	102	396	169	186	320	124	15	516	104	158	66	606	177	194	110	1119	-0.178345	1	-0.573399	0.599755	0.801971	0.43574	-0.402393	1	-0.454012	0.508634	-1.55921	0.256975
Acey_s0020.g60		Acey_s0020.g60		ACEY_03762	67	67 aa												OG0005117(13 genes,1 taxa): a_ceylanicum (13 g.)	OG0005117(13 genes,1 taxa): Acey_s0001.g124(a_ceylanicum) Acey_s0002.g986(a_ceylanicum) Acey_s0020.g60(a_ceylanicum) Acey_s0035.g3128(a_ceylanicum) Acey_s0037.g3401(a_ceylanicum) Acey_s0050.g2011(a_ceylanicum) Acey_s0081.g1487(a_ceylanicum) Acey_s0127.g1415(a_ceylanicum) Acey_s0286.g1399(a_ceylanicum) Acey_s0317.g2309(a_ceylanicum) Acey_s0434.g1402(a_ceylanicum) Acey_s0447.g1611(a_ceylanicum) Acey_s0871.g2796(a_ceylanicum)																									5.02647	9.30528	4.88555	7.05869	4.03701	6.77445	25.6786	12.6742	27.0622	38.4796	24.0175	19.783	4.39876	16.3979	10.2443	17.0723	10.728	15.7922	0	0	0	0	0.841249	0.573698	0.369031	0	0	0.50518	0	1.38597	0	0	0	0	0	0	0	0	0	0	0	0.370534	0	0	0.372808	0	0	0	0	5	9	5	7	4	7	20	8	17	24	22	16	5	19	11	20	14	21	0	0	0	0	3	4	2	0	0	1	0	1	0	0	0	0	0	0	0	0	0	0	0	1	0	0	1	0	0	0	0	0.24572	1	1.3031	0.0820699	-0.728585	0.466191	-0.110367	1	2.44244	0.731996	-2.12587	1
Acey_s0020.v2.g14981		Acey_s0020.g61	maker-ANCCEYDFT_Contig34-pred_gff_snap-gene-8.19	ACEY_03762	478	478 aa			SEG: 0.15 (72/478)	2-oxoacid_dh [PF00198.26]; Biotin_lipoyl [PF00364.25]	2-oxo acid dehydrogenase, lipoyl-binding site [IPR003016]; 2-oxoacid dehydrogenase acyltransferase, catalytic domain [IPR001078]; Biotin/lipoyl attachment [IPR000089]; Chloramphenicol acetyltransferase-like domain superfamily [IPR023213]; Dihydrolipoamide succinyltransferase [IPR006255]; Single hybrid motif [IPR011053]		GO:0000003-reproduction(L=1); GO:0002119-nematode larval development(L=5); GO:0002164-larval development(L=4); GO:0006091-generation of precursor metabolites and energy(L=3); GO:0006099-tricarboxylic acid cycle(L=7); GO:0006810-transport(L=3); GO:0006897-endocytosis(L=5); GO:0006898-receptor-mediated endocytosis(L=6); GO:0007275-multicellular organism development(L=3); GO:0008150-biological_process(L=0); GO:0008152-metabolic process(L=1); GO:0009060-aerobic respiration(L=6); GO:0009790-embryo development(L=4); GO:0009791-post-embryonic development(L=4); GO:0009792-embryo development ending in birth or egg hatching(L=5); GO:0009987-cellular process(L=1); GO:0015980-energy derivation by oxidation of organic compounds(L=3); GO:0016192-vesicle-mediated transport(L=4); GO:0032501-multicellular organismal process(L=1); GO:0032502-developmental process(L=1); GO:0040007-growth(L=1); GO:0040008-regulation of growth(L=3); GO:0040009-regulation of growth rate(L=4); GO:0040010-positive regulation of growth rate(L=5); GO:0040011-locomotion(L=1); GO:0044237-cellular metabolic process(L=2); GO:0044238-primary metabolic process(L=2); GO:0044699-single-organism process(L=1); GO:0044707-single-multicellular organism process(L=2); GO:0044710-single-organism metabolic process(L=2); GO:0044767-single-organism developmental process(L=2); GO:0045333-cellular respiration(L=4); GO:0045927-positive regulation of growth(L=4); GO:0048518-positive regulation of biological process(L=3); GO:0048856-anatomical structure development(L=2); GO:0050789-regulation of biological process(L=2); GO:0051179-localization(L=1); GO:0051234-establishment of localization(L=2); GO:0055114-oxidation-reduction process(L=3); GO:0065007-biological regulation(L=1)	GO:0003674-molecular_function(L=0); GO:0003824-catalytic activity(L=1); GO:0004149-dihydrolipoyllysine-residue succinyltransferase activity(L=7); GO:0016417-S-acyltransferase activity(L=5); GO:0016740-transferase activity(L=2); GO:0016746-transferase activity, transferring acyl groups(L=3); GO:0016747-transferase activity, transferring acyl groups other than amino-acyl groups(L=4); GO:0016748-succinyltransferase activity(L=5); GO:0016751-S-succinyltransferase activity(L=6)	GO:0005575-cellular_component(L=0); GO:0005622-intracellular(L=3); GO:0005623-cell(L=1); GO:0005737-cytoplasm(L=4); GO:0032991-macromolecular complex(L=1); GO:0043234-protein complex(L=2); GO:0044424-intracellular part(L=3); GO:0044444-cytoplasmic part(L=4); GO:0044464-cell part(L=2); GO:0045239-tricarboxylic acid cycle enzyme complex(L=5); GO:0045240-dihydrolipoyl dehydrogenase complex(L=6); GO:0045252-oxoglutarate dehydrogenase complex(L=7)	2-oxoacid dehydrogenases acyltransferase (catalytic domain)	20,310,1100,1110,1120	OG0008102(10 genes,10 taxa): a_caninum (1 g.); a_ceylanicum (1 g.); c_elegans (1 g.); haemonchus (1 g.); heligmosomoides (1 g.); necator_orig (1 g.); necator_rev (1 g.); nippostrongylus (1 g.); p_pacificus (1 g.); teladorsagia (1 g.)	OG0008102(10 genes,10 taxa): ANCCAN_04157(a_caninum) Acey_s0020.v2.g14981(a_ceylanicum) WBGene00020950|W02F12.5|dlst-1(c_elegans) HCON_00140620(haemonchus) HPBE_0002183801(heligmosomoides) NECAME_14975(necator_orig) NAME_11450(necator_rev) NBR_0001593401(nippostrongylus) WBGene00272236|PPA33867(p_pacificus) TELCIR_01712(teladorsagia)									HCON_00140620(haemonchus)					Any.19d.immunoreg	Any.19d.pos.immunoreg	Pos.intest.immunoreg									50.1844	54.6906	43.2869	54.394	63.1627	60.0097	118.745	6.26964	21.1256	5.64488	34.8614	11.884	86.6884	105.254	105.873	126.841	143.464	107.438	70.4669	53.7885	9.85188	27.9845	33.726	66.4235	98.2571	88.5455	49.9867	58.1456	106.394	72.701	76.8593	93.4001	111.048	132.45	153.139	30.7684	56.7521	178.759	32.4228	62.8299	99.6239	30.5462	25.1108	17.3461	124.839	135.876	60.5758	58.828	304.429	5181	5642	4746	5794	6678	6704	9255	414	1362	342	3364	878	8935	13223	12069	16242	20386	15338	2444	1539	149	1205	2221	5080	4411	1727	1282	1409	888	1367	1673	2335	1554	2934	5161	842	1676	6160	2071	401	4532	1051	820	623	7414	4680	2242	2190	11511	-0.124594	1	-0.701491	0.555879	2.42986	0.00726491	-0.0138468	1	-0.99185	0.110101	-0.0973402	1
Acey_s0020.v2.g14982		Acey_s0020.g62	maker-ANCCEYDFT_Contig34-augustus-gene-8.21	ACEY_03763	538	538 aa			SEG: 0.04 (24/538)		Ribonuclease H superfamily [IPR036397]; Ribonuclease H-like superfamily [IPR012337]; Three-prime repair exonuclease 1/2 [IPR040393]			GO:0003674-molecular_function(L=0); GO:0003676-nucleic acid binding(L=3); GO:0005488-binding(L=1); GO:0097159-organic cyclic compound binding(L=2); GO:1901363-heterocyclic compound binding(L=2)				OG0005410(12 genes,10 taxa): a_caninum (1 g.); a_ceylanicum (1 g.); c_elegans (1 g.); haemonchus (1 g.); heligmosomoides (1 g.); necator_orig (1 g.); necator_rev (1 g.); nippostrongylus (2 g.); p_pacificus (1 g.); teladorsagia (2 g.)	OG0005410(12 genes,10 taxa): ANCCAN_04156(a_caninum) Acey_s0020.v2.g14982(a_ceylanicum) WBGene00020949|W02F12.4(c_elegans) HCON_00140630(haemonchus) HPBE_0000851601(heligmosomoides) NECAME_14974(necator_orig) NAME_11449(necator_rev) NBR_0000271501(nippostrongylus) NBR_0001593501(nippostrongylus) WBGene00276239|PPA37870(p_pacificus) TELCIR_01713(teladorsagia) TELCIR_01714(teladorsagia)																									2.5115	2.7089	1.91559	2.60834	3.47951	3.09571	7.11314	0.514116	1.73934	0.810558	3.49463	0.952283	4.29482	5.2282	5.5371	8.32316	9.77855	7.95994	4.18275	5.89005	0.072704	0.835982	1.97086	3.03994	5.74893	4.43938	6.68909	6.42519	29.4403	16.2046	7.73472	14.5423	23.381	8.21773	21.245	7.90068	8.10615	7.83862	1.39792	8.06774	4.09042	1.99399	5.18136	0.867424	21.7935	13.9756	7.76106	3.78258	97.3127	305	326	245	324	431	400	621	37	122	53	374	78	513	757	729	1220	1591	1304	181	211	1	44	165	304	325	103	200	182	286	351	195	419	382	214	849	252	278	307	104	60	214	80	197	36	1471	566	333	163	4308	-0.221525	1	-0.412162	0.841624	1.7717	0.232699	-0.453914	1	-1.41603	0.108383	-0.217883	1
Acey_s0020.v2.g14983		Acey_s0020.g62	maker-ANCCEYDFT_Contig34-pred_gff_fgenesh-gene-8.2	ACEY_03764	611	611 aa					Ribonuclease H superfamily [IPR036397]; Ribonuclease H-like superfamily [IPR012337]; Three-prime repair exonuclease 1/2 [IPR040393]			GO:0003674-molecular_function(L=0); GO:0003676-nucleic acid binding(L=3); GO:0005488-binding(L=1); GO:0097159-organic cyclic compound binding(L=2); GO:1901363-heterocyclic compound binding(L=2)				OG0010359(8 genes,8 taxa): a_caninum (1 g.); a_ceylanicum (1 g.); haemonchus (1 g.); heligmosomoides (1 g.); necator_orig (1 g.); necator_rev (1 g.); nippostrongylus (1 g.); teladorsagia (1 g.)	OG0010359(8 genes,8 taxa): ANCCAN_04155(a_caninum) Acey_s0020.v2.g14983(a_ceylanicum) HCON_00140640(haemonchus) HPBE_0000851801(heligmosomoides) NECAME_14973(necator_orig) NAME_11448(necator_rev) NBR_0000881201(nippostrongylus) TELCIR_19872(teladorsagia)																									1.53242	1.69646	1.34502	1.65994	1.92298	1.81136	2.92409	0.456638	1.8438	0.548447	1.91238	1.06636	2.06263	2.08879	3.1326	3.08231	3.99479	3.80611	5.32455	7.41319	4.894	1.40434	2.18408	3.01843	2.79978	8.68709	8.41239	10.5987	9.55482	8.00028	4.9119	4.63323	3.48913	5.29898	8.06226	5.27458	5.52879	1.26429	1.40767	4.38279	2.56667	3.85278	4.06513	1.43705	8.67492	3.01853	2.44519	1.84546	7.31653	199	220	186	222	255	249	260	33	132	36	208	90	249	320	436	475	692	667	245	286	75	77	189	310	164	237	292	347	112	207	147	160	68	163	384	193	222	59	123	38	164	179	179	69	711	142	123	92	396	-0.0874928	1	-0.225223	0.820812	1.07619	0.137227	-0.278513	1	0.7656	0.0898881	-0.52553	0.736303
Acey_s0020.v2.g14984		Acey_s0020.g63	maker-ANCCEYDFT_Contig34-pred_gff_fgenesh-gene-8.3-mRNA-1	ACEY_03765	779	779 aa		NCoils: 0.03 (21/779)	SEG: 0.09 (73/779)		Fanconi-associated nuclease 1-like [IPR033315]		GO:0006139-nucleobase-containing compound metabolic process(L=3); GO:0006259-DNA metabolic process(L=4); GO:0006281-DNA repair(L=5); GO:0006725-cellular aromatic compound metabolic process(L=3); GO:0006807-nitrogen compound metabolic process(L=2); GO:0006950-response to stress(L=2); GO:0006974-cellular response to DNA damage stimulus(L=4); GO:0008150-biological_process(L=0); GO:0008152-metabolic process(L=1); GO:0009987-cellular process(L=1); GO:0033554-cellular response to stress(L=3); GO:0034641-cellular nitrogen compound metabolic process(L=3); GO:0036297-interstrand cross-link repair(L=7); GO:0043170-macromolecule metabolic process(L=3); GO:0044237-cellular metabolic process(L=2); GO:0044238-primary metabolic process(L=2); GO:0044260-cellular macromolecule metabolic process(L=3); GO:0044699-single-organism process(L=1); GO:0044763-single-organism cellular process(L=2); GO:0046483-heterocycle metabolic process(L=3); GO:0050896-response to stimulus(L=1); GO:0051716-cellular response to stimulus(L=2); GO:0071704-organic substance metabolic process(L=2); GO:0090304-nucleic acid metabolic process(L=4); GO:0090305-nucleic acid phosphodiester bond hydrolysis(L=5); GO:1901360-organic cyclic compound metabolic process(L=3)	GO:0003674-molecular_function(L=0); GO:0003824-catalytic activity(L=1); GO:0004518-nuclease activity(L=4); GO:0004528-phosphodiesterase I activity(L=6); GO:0005488-binding(L=1); GO:0005515-protein binding(L=2); GO:0008409-5'-3' exonuclease activity(L=6); GO:0016787-hydrolase activity(L=2); GO:0016788-hydrolase activity, acting on ester bonds(L=3); GO:0017108-5'-flap endonuclease activity(L=8); GO:0043167-ion binding(L=2); GO:0043169-cation binding(L=3); GO:0046872-metal ion binding(L=4); GO:0070336-flap-structured DNA binding(L=6)	GO:0005575-cellular_component(L=0); GO:0005622-intracellular(L=3); GO:0005623-cell(L=1); GO:0005634-nucleus(L=5); GO:0043226-organelle(L=1); GO:0043227-membrane-bounded organelle(L=2); GO:0043229-intracellular organelle(L=3); GO:0043231-intracellular membrane-bounded organelle(L=4); GO:0044424-intracellular part(L=3); GO:0044464-cell part(L=2)	DNA repair	3460	OG0004418(13 genes,10 taxa): a_caninum (1 g.); a_ceylanicum (3 g.); c_elegans (1 g.); haemonchus (1 g.); heligmosomoides (1 g.); necator_orig (1 g.); necator_rev (1 g.); nippostrongylus (1 g.); p_pacificus (1 g.); teladorsagia (2 g.)	OG0004418(13 genes,10 taxa): ANCCAN_04154(a_caninum) Acey_s0020.v2.g14984(a_ceylanicum) Acey_s0020.v2.g14995(a_ceylanicum) Acey_s0020.v2.g14997(a_ceylanicum) WBGene00015310|C01G5.8|fan-1(c_elegans) HCON_00140650(haemonchus) HPBE_0001649701(heligmosomoides) NECAME_14972(necator_orig) NAME_11447(necator_rev) NBR_0000881001(nippostrongylus) WBGene00276240|PPA37871|Ppa-fan-1(p_pacificus) TELCIR_00522(teladorsagia) TELCIR_19198(teladorsagia)		HCON_00140650(haemonchus)									Female-biased														1.29919	1.58012	1.18573	1.86547	2.02485	2.23609	3.16072	0.202446	0.852251	0.256998	1.42803	0.422969	1.31594	3.18405	3.00734	5.54359	5.52623	4.4023	2.23918	2.55313	0.106368	0.333471	0.30532	1.25099	2.14877	2.14124	2.33691	1.18888	7.54512	4.11363	2.46238	2.83649	4.07164	2.45591	5.99077	0.917614	1.02551	1.36919	0.2438	0.955531	0.454868	0.894926	1.40161	0.317233	0.800386	3.44327	2.79074	0.939822	12.9941	223	276	220	334	358	412	396	21	87	25	218	53	227	667	569	1144	1297	1052	144	135	3	26	36	181	176	80	106	51	121	140	96	127	110	101	378	44	55	85	28	11	40	54	80	20	90	209	182	61	951	-0.443128	1	-0.506294	0.680631	1.94905	0.0344518	-0.734019	1	-1.90381	0.000586113	-0.362861	1
Acey_s0020.g64		Acey_s0020.g64			77	77 aa							GO:0006139-nucleobase-containing compound metabolic process(L=3); GO:0006259-DNA metabolic process(L=4); GO:0006260-DNA replication(L=5); GO:0006278-RNA-dependent DNA biosynthetic process(L=7); GO:0006725-cellular aromatic compound metabolic process(L=3); GO:0006807-nitrogen compound metabolic process(L=2); GO:0008150-biological_process(L=0); GO:0008152-metabolic process(L=1); GO:0009058-biosynthetic process(L=2); GO:0009059-macromolecule biosynthetic process(L=4); GO:0009987-cellular process(L=1); GO:0034641-cellular nitrogen compound metabolic process(L=3); GO:0034645-cellular macromolecule biosynthetic process(L=4); GO:0043170-macromolecule metabolic process(L=3); GO:0044237-cellular metabolic process(L=2); GO:0044238-primary metabolic process(L=2); GO:0044249-cellular biosynthetic process(L=3); GO:0044260-cellular macromolecule metabolic process(L=3); GO:0046483-heterocycle metabolic process(L=3); GO:0071704-organic substance metabolic process(L=2); GO:0090304-nucleic acid metabolic process(L=4); GO:1901360-organic cyclic compound metabolic process(L=3); GO:1901576-organic substance biosynthetic process(L=3)	GO:0003674-molecular_function(L=0); GO:0003676-nucleic acid binding(L=3); GO:0003723-RNA binding(L=4); GO:0003824-catalytic activity(L=1); GO:0003964-RNA-directed DNA polymerase activity(L=6); GO:0005488-binding(L=1); GO:0016740-transferase activity(L=2); GO:0016772-transferase activity, transferring phosphorus-containing groups(L=3); GO:0016779-nucleotidyltransferase activity(L=4); GO:0034061-DNA polymerase activity(L=5); GO:0097159-organic cyclic compound binding(L=2); GO:1901363-heterocyclic compound binding(L=2)				OG0019015(2 genes,2 taxa): a_ceylanicum (1 g.); heligmosomoides (1 g.)	OG0019015(2 genes,2 taxa): Acey_s0020.g64(a_ceylanicum) HPBE_0001845901(heligmosomoides)																									0	0	0	0	0	0	0	0	0	0	0	0	0	0	0	0	0	0	0	0	0	0	0	0	0	13.8647	0	1.08447	0	3.59824	1.74064	2.38327	0	0.447769	0	0	0	0	0	0	0	0	0	0	0	0	0	0	0	0	0	0	0	0	0	0	0	0	0	0	0	0	0	0	0	0	0	0	0	0	0	0	0	0	31	0	3	0	5	3	5	0	1	0	0	0	0	0	0	0	0	0	0	0	0	0	0	0
Acey_s0020.v2.g14985		Acey_s0020.g65	maker-ANCCEYDFT_Contig38-pred_gff_fgenesh-gene-3.2		139	139 aa	SigP		SEG: 0.11 (15/139)	TTR-52 [PF01060.26]	Transthyretin-like [IPR001534]; Transthyretin-like superfamily [IPR038479]				GO:0005575-cellular_component(L=0); GO:0005576-extracellular region(L=1); GO:0005615-extracellular space(L=3); GO:0044421-extracellular region part(L=2)	Transthyretin-like family		OG0009438(9 genes,9 taxa): a_caninum (1 g.); a_ceylanicum (1 g.); c_elegans (1 g.); haemonchus (1 g.); heligmosomoides (1 g.); necator_rev (1 g.); nippostrongylus (1 g.); p_pacificus (1 g.); teladorsagia (1 g.)	OG0009438(9 genes,9 taxa): ANCCAN_05675(a_caninum) Acey_s0020.v2.g14985(a_ceylanicum) WBGene00017091|E02C12.4|ttr-40(c_elegans) HCON_00133880(haemonchus) HPBE_0000633001(heligmosomoides) NAME_05202(necator_rev) NBR_0001851001(nippostrongylus) WBGene00099419|PPA09865|Ppa-ttr-40(p_pacificus) TELCIR_02196(teladorsagia)	HCON_00133880(haemonchus)											Intestine-biased													22.0337	19.5958	17.2259	18.7381	20.5709	19.5719	50.4357	93.9385	81.4956	80.7222	47.913	69.1897	1.72328	5.21047	3.15545	2.62109	2.10954	2.26931	29.5855	43.4636	1.81237	28.9325	4.49242	2.76954	3.35112	2.06136	3.58968	4.03363	0	0.567295	1.70666	2.40517	0.820454	3.41537	1.20972	2.09823	1.35708	0.997052	0.488748	1.99182	3.35439	0.634153	0.571612	1.25871	0.302092	2.13031	2.05387	0.687283	3.80916	414	358	333	351	385	382	742	1120	967	951	829	1057	37	114	64	58	52	57	218	270	15	292	50	46	32	11	28	31	0	2	8	13	2	18	8	17	14	5	10	3	22	6	5	14	3	22	20	8	22	0.160841	1	4.31196	1.77563e-12	-0.743404	0.433365	0.89084	1	-0.777972	0.388312	0.598978	0.999516
Acey_s0020.v2.g14986		Acey_s0020.g66	maker-ANCCEYDFT_Contig38-augustus-gene-3.15; maker-ANCCEYDFT_Contig38-pred_gff_fgenesh-gene-3.1-mRNA-1	ACEY_03766	212	212 aa	SigP+TM(1x)			TTR-52 [PF01060.26]	Transthyretin-like [IPR001534]; Transthyretin-like superfamily [IPR038479]				GO:0005575-cellular_component(L=0); GO:0005576-extracellular region(L=1); GO:0005615-extracellular space(L=3); GO:0044421-extracellular region part(L=2)	Transthyretin-like family		OG0012403(6 genes,6 taxa): a_ceylanicum (1 g.); c_elegans (1 g.); haemonchus (1 g.); necator_orig (1 g.); necator_rev (1 g.); teladorsagia (1 g.)	OG0012403(6 genes,6 taxa): Acey_s0020.v2.g14986(a_ceylanicum) WBGene00023485|E02C12.13|ttr-49(c_elegans) HCON_00133870(haemonchus) NECAME_08072(necator_orig) NAME_05201(necator_rev) TELCIR_02197(teladorsagia)	HCON_00133870(haemonchus)					ACEY_03766 [Uzoechi_female_ES]; ACEY_03766 [Uzoechi_male_ES]						Intestine-biased									Uzoechi_any_ES			Uzoechi_both_ES	46.3196	39.5718	39.8375	44.8806	49.4694	40.9127	124.669	193.825	229.176	184.943	124.559	188.909	4.30703	9.77311	7.61289	7.3159	6.10755	6.25904	118.978	109.376	43.1262	29.5678	6.42315	4.15655	8.21081	120.793	114.522	96.7375	16.9518	24.1309	48.9737	34.0663	25.2384	51.2738	42.4106	51.1087	46.6047	6.85121	16.1784	119.053	9.58284	18.1779	18.5651	20.3376	14.1453	38.9121	30.5224	27.418	18.3457	1285	1076	1173	1253	1367	1179	2708	3412	4015	3217	3182	4261	154	360	246	254	244	274	1297	1174	527	471	136	133	159	1257	1672	1392	60	187	473	373	149	557	624	787	898	84	621	379	165	323	305	428	315	736	560	589	295	0.0717703	1	4.46987	6.99756e-12	-0.623679	0.563688	0.523726	1	-0.285683	0.735652	1.97477	0.0121147
Acey_s0020.v2.g14987		Acey_s0020.g67; Acey_s0020.g68		ACEY_03767	278	278 aa		NCoils: 0.45 (126/278)	SEG: 0.04 (12/278)									OG0009437(9 genes,7 taxa): a_caninum (1 g.); a_ceylanicum (1 g.); c_elegans (1 g.); haemonchus (1 g.); heligmosomoides (1 g.); necator_rev (1 g.); teladorsagia (3 g.)	OG0009437(9 genes,7 taxa): ANCCAN_05674(a_caninum) Acey_s0020.v2.g14987(a_ceylanicum) WBGene00008994|F21A3.4(c_elegans) HCON_00133860(haemonchus) HPBE_0001800301(heligmosomoides) NAME_05200(necator_rev) TELCIR_02198(teladorsagia) TELCIR_02199(teladorsagia) TELCIR_13115(teladorsagia)										Male-biased				Any.19d.immunoreg	Any.19d.pos.immunoreg	Pos.intest.immunoreg									1.98956	2.83272	2.44835	2.95182	1.86175	2.45396	0.230683	0	2.65644	0	0.097597	0.053257	0.630208	1.03795	0.666982	0.88567	2.4467	1.93472	0.054767	0	0	0	4.32609	5.48553	2.55719	0	0	0	0	0.082527	0	0.188087	0	0	0.045708	0	0.048164	0	0	1.4023	0	6.46039	6.14851	4.65182	3.99796	0.093457	0.041685	0	0	88	127	117	134	83	114	8	0	78	0	4	2	29	57	33	46	148	122	1	0	0	0	154	219	58	0	0	0	0	1	0	3	0	0	1	0	1	0	0	7	0	139	128	110	153	2	1	0	0	0.173108	1	0.983631	0.440485	5.03111	0.000399589	-0.819632	1	7.6601	1.59356e-16	-2.28978	0.229307
Acey_s0020.v2.g14988				ACEY_03768	308	308 aa	TM(7x)											OG0017891(2 genes,2 taxa): a_caninum (1 g.); a_ceylanicum (1 g.)	OG0017891(2 genes,2 taxa): ANCCAN_05673(a_caninum) Acey_s0020.v2.g14988(a_ceylanicum)																									0.029721	0.058691	0	0	0.058829	0	0	0	0	0	0.030814	0	0	0	0	0	0	0.020772	0	0.078233	0	0.095101	0	0	0	0.077468	0	0	0	0	0	0	0	0.243893	0	0	0.1779	0	0.068446	0	0	0	0.088169	0	0	0.044021	0	0	0	1	2	0	0	2	0	0	0	0	0	1	0	0	0	0	0	0	1	0	1	0	2	0	0	0	1	0	0	0	0	0	0	0	3	0	0	4	0	3	0	0	0	2	0	0	1	0	0	0
Acey_s0020.v2.g14989					296	296 aa	TM(7x)		SEG: 0.18 (52/296)									OG0000530(32 genes,6 taxa): a_caninum (9 g.); a_ceylanicum (15 g.); haemonchus (3 g.); necator_orig (1 g.); necator_rev (3 g.); nippostrongylus (1 g.)	OG0000530(32 genes,6 taxa): ANCCAN_01779(a_caninum) ANCCAN_01780(a_caninum) ANCCAN_01887(a_caninum) ANCCAN_02672(a_caninum) ANCCAN_04187(a_caninum) ANCCAN_05670(a_caninum) ANCCAN_05671(a_caninum) ANCCAN_23667(a_caninum) ANCCAN_26427(a_caninum) Acey_s0001.v2.g18048(a_ceylanicum) Acey_s0001.v2.g18049(a_ceylanicum) Acey_s0020.v2.g14989(a_ceylanicum) Acey_s0020.v2.g14990(a_ceylanicum) Acey_s0020.v2.g14991(a_ceylanicum) Acey_s0020.v2.g14999(a_ceylanicum) Acey_s0034.v2.g3313(a_ceylanicum) Acey_s0201.v2.g4724(a_ceylanicum) Acey_s0201.v2.g4725(a_ceylanicum) Acey_s0268.v2.g13014(a_ceylanicum) Acey_s0328.v2.g11763(a_ceylanicum) Acey_s0328.v2.g11765(a_ceylanicum) Acey_s0586.v2.g16814(a_ceylanicum) Acey_s0586.v2.g16815(a_ceylanicum) Acey_s0586.v2.g16816(a_ceylanicum) HCON_00133800(haemonchus) HCON_00133840(haemonchus) HCON_00133850(haemonchus) NECAME_10795(necator_orig) NAME_05198(necator_rev) NAME_05199(necator_rev) NAME_08314(necator_rev) NBR_0001707501(nippostrongylus)																									0.035196	0.069228	0	0.101936	0.035168	0	0	0	0.096093	0	0	0	0.031545	0	0	0.028675	0.025018	0.072878	0	0.174704	1.30933	0	0	0.103469	0.058719	1.06718	1.24016	0.196025	0	0.080294	0.284515	0.510194	0	0	0.134451	0.282071	0.388634	0.985307	0.024497	0	0	0.09349	0.047928	0	0.173268	0	0	0	0	1	2	0	3	1	0	0	0	2	0	0	0	1	0	0	1	1	3	0	2	16	0	0	3	1	13	21	3	0	1	4	8	0	0	3	5	8	18	1	0	0	2	1	0	7	0	0	0	0
Acey_s0020.g69		Acey_s0020.g69			103	103 aa			SEG: 0.15 (15/103)																																			0	0	0	0	0	0	0	0	0	0	0	0	0	0	0	0	0	0	0	0	0	0	0	0	0	0	0	0	0.918241	1.29845	0	0	0	0	0	0	0	0	0	0	0	0	0	0	0	0	0	0	0	0	0	0	0	0	0	0	0	0	0	0	0	0	0	0	0	0	0	0	0	0	0	0	0	0	0	0	0	1	3	0	0	0	0	0	0	0	0	0	0	0	0	0	0	0	0	0	0	0
Acey_s0020.v2.g14990		Acey_s0020.g70			352	352 aa	TM(7x)		SEG: 0.18 (64/352)									OG0000530(32 genes,6 taxa): a_caninum (9 g.); a_ceylanicum (15 g.); haemonchus (3 g.); necator_orig (1 g.); necator_rev (3 g.); nippostrongylus (1 g.)	OG0000530(32 genes,6 taxa): ANCCAN_01779(a_caninum) ANCCAN_01780(a_caninum) ANCCAN_01887(a_caninum) ANCCAN_02672(a_caninum) ANCCAN_04187(a_caninum) ANCCAN_05670(a_caninum) ANCCAN_05671(a_caninum) ANCCAN_23667(a_caninum) ANCCAN_26427(a_caninum) Acey_s0001.v2.g18048(a_ceylanicum) Acey_s0001.v2.g18049(a_ceylanicum) Acey_s0020.v2.g14989(a_ceylanicum) Acey_s0020.v2.g14990(a_ceylanicum) Acey_s0020.v2.g14991(a_ceylanicum) Acey_s0020.v2.g14999(a_ceylanicum) Acey_s0034.v2.g3313(a_ceylanicum) Acey_s0201.v2.g4724(a_ceylanicum) Acey_s0201.v2.g4725(a_ceylanicum) Acey_s0268.v2.g13014(a_ceylanicum) Acey_s0328.v2.g11763(a_ceylanicum) Acey_s0328.v2.g11765(a_ceylanicum) Acey_s0586.v2.g16814(a_ceylanicum) Acey_s0586.v2.g16815(a_ceylanicum) Acey_s0586.v2.g16816(a_ceylanicum) HCON_00133800(haemonchus) HCON_00133840(haemonchus) HCON_00133850(haemonchus) NECAME_10795(necator_orig) NAME_05198(necator_rev) NAME_05199(necator_rev) NAME_08314(necator_rev) NBR_0001707501(nippostrongylus)																									0.030575	0	0	0.029339	0	0.028749	0	0	0.040061	0	0	0	0	0.046963	0.026535	0	0.021057	0	0.230355	0.654217	0	0	0.157773	0.057595	0	4.3589	5.41655	4.78791	1.16247	0.383507	0.058489	0.262294	0.217833	0	0.142262	0.139915	0.078569	0	0	0	0	0.038498	0.197653	0	0.153975	0	0	0	0	1	0	0	1	0	1	0	0	1	0	0	0	0	2	1	0	1	0	4	9	0	0	5	2	0	64	112	89	9	6	1	5	3	0	4	3	2	0	0	0	0	1	5	0	8	0	0	0	0
Acey_s0020.v2.g14991					155	155 aa	TM(3x)		SEG: 0.08 (13/155)									OG0000530(32 genes,6 taxa): a_caninum (9 g.); a_ceylanicum (15 g.); haemonchus (3 g.); necator_orig (1 g.); necator_rev (3 g.); nippostrongylus (1 g.)	OG0000530(32 genes,6 taxa): ANCCAN_01779(a_caninum) ANCCAN_01780(a_caninum) ANCCAN_01887(a_caninum) ANCCAN_02672(a_caninum) ANCCAN_04187(a_caninum) ANCCAN_05670(a_caninum) ANCCAN_05671(a_caninum) ANCCAN_23667(a_caninum) ANCCAN_26427(a_caninum) Acey_s0001.v2.g18048(a_ceylanicum) Acey_s0001.v2.g18049(a_ceylanicum) Acey_s0020.v2.g14989(a_ceylanicum) Acey_s0020.v2.g14990(a_ceylanicum) Acey_s0020.v2.g14991(a_ceylanicum) Acey_s0020.v2.g14999(a_ceylanicum) Acey_s0034.v2.g3313(a_ceylanicum) Acey_s0201.v2.g4724(a_ceylanicum) Acey_s0201.v2.g4725(a_ceylanicum) Acey_s0268.v2.g13014(a_ceylanicum) Acey_s0328.v2.g11763(a_ceylanicum) Acey_s0328.v2.g11765(a_ceylanicum) Acey_s0586.v2.g16814(a_ceylanicum) Acey_s0586.v2.g16815(a_ceylanicum) Acey_s0586.v2.g16816(a_ceylanicum) HCON_00133800(haemonchus) HCON_00133840(haemonchus) HCON_00133850(haemonchus) NECAME_10795(necator_orig) NAME_05198(necator_rev) NAME_05199(necator_rev) NAME_08314(necator_rev) NBR_0001707501(nippostrongylus)																									0	0	0	0	0	0	0	0	0	0	0	0	0	0	0	0	0	0	0	0	0	0	0	0	0	0	0	0	1.11973	0	0	0	0	0	0	0	0	0	0	0	0	0	0	0	0	0	0	0	0	0	0	0	0	0	0	0	0	0	0	0	0	0	0	0	0	0	0	0	0	0	0	0	0	0	0	0	0	2	0	0	0	0	0	0	0	0	0	0	0	0	0	0	0	0	0	0	0	0
Acey_s0020.v2.g14992		Acey_s0020.g71	maker-ANCCEYDFT_Contig34-pred_gff_snap-gene-8.11	ACEY_03769	122	122 aa	SigP			ASPRs [PF17641.5]	Ancylostoma-associated secreted protein related [IPR035109]							OG0000691(28 genes,2 taxa): a_caninum (9 g.); a_ceylanicum (19 g.)	OG0000691(28 genes,2 taxa): ANCCAN_04133(a_caninum) ANCCAN_04134(a_caninum) ANCCAN_04146(a_caninum) ANCCAN_04171(a_caninum) ANCCAN_04172(a_caninum) ANCCAN_04173(a_caninum) ANCCAN_04174(a_caninum) ANCCAN_07532(a_caninum) ANCCAN_30369(a_caninum) Acey_s0010.v2.g7435(a_ceylanicum) Acey_s0013.v2.g9344(a_ceylanicum) Acey_s0020.v2.g14971(a_ceylanicum) Acey_s0020.v2.g14992(a_ceylanicum) Acey_s0020.v2.g14993(a_ceylanicum) Acey_s0020.v2.g14994(a_ceylanicum) Acey_s0020.v2.g14996(a_ceylanicum) Acey_s0020.v2.g15026(a_ceylanicum) Acey_s0020.v2.g15028(a_ceylanicum) Acey_s0020.v2.g15029(a_ceylanicum) Acey_s0025.v2.g1501(a_ceylanicum) Acey_s0045.v2.g11689(a_ceylanicum) Acey_s0097.v2.g980(a_ceylanicum) Acey_s0123.v2.g13139(a_ceylanicum) Acey_s0148.v2.g14878(a_ceylanicum) Acey_s0234.v2.g9800(a_ceylanicum) Acey_s0256.v2.g12788(a_ceylanicum) Acey_s0258.v2.g8233(a_ceylanicum) Acey_s0787.v2.g18623(a_ceylanicum)							ANCCAN_30369(a_caninum)																		6.92615	8.43667	11.4924	9.40078	11.7908	14.1889	2.44609	0	0.245493	0.268102	0.83308	0.097357	15.4015	8.49861	8.74022	8.50766	6.20044	11.5329	0	0.189437	0	0.272336	17.8681	7.42126	5.30551	0.255425	0.992056	1.21761	0	0.265251	0.213888	0	0	0.887405	0	0	0	0	41.808	2.32766	9.41721	16.7419	12.0884	13.5089	6.47773	27.5713	18.3407	14.5875	3.24596	101	128	187	141	167	218	36	0	4	5	18	2	255	158	146	155	124	238	0	1	0	3	188	166	67	2	7	8	0	1	1	0	0	6	0	0	0	0	794	3	103	153	100	134	81	263	167	148	25	-0.162652	1	-2.91492	0.017268	1.64549	0.350905	0.808838	1	0.00915116	1	-3.46729	0.126711
Acey_s0020.g72		Acey_s0020.g72	maker-ANCCEYDFT_Contig34-pred_gff_snap-gene-8.11		83	83 aa																										Non-intestine-biased												0.346327	0.118657	0.815112	0.127282	0.248779	0.777669	0	0.032423	0	0	0.131752	0	0.320712	0.110898	0.13991	0.039692	0.111272	0.070862	0	0	0	0	0.821804	1.96305	0	0.30818	0	0	4.80215	0	0.814414	0.361719	0	0.315959	0.291559	0	0	0	1.55982	0	0.782236	0.976791	0.416517	0	0.778432	2.19072	2.34087	0	1.92566	3	1	7	1	2	7	0	1	0	0	6	0	28	8	9	3	9	7	0	0	0	0	7	8	0	1	0	0	2	0	2	1	0	1	1	0	0	0	16	0	5	5	2	0	8	12	12	0	11	0.313538	1	-6.89722	0.00737633	0	1	1.99798	1	-0.988753	0.506424	-4.60606	0.766321
Acey_s0020.v2.g14993		Acey_s0020.g73		ACEY_03770	97	97 aa				ASPRs [PF17641.5]	Ancylostoma-associated secreted protein related [IPR035109]; CAP superfamily [IPR035940]							OG0000691(28 genes,2 taxa): a_caninum (9 g.); a_ceylanicum (19 g.)	OG0000691(28 genes,2 taxa): ANCCAN_04133(a_caninum) ANCCAN_04134(a_caninum) ANCCAN_04146(a_caninum) ANCCAN_04171(a_caninum) ANCCAN_04172(a_caninum) ANCCAN_04173(a_caninum) ANCCAN_04174(a_caninum) ANCCAN_07532(a_caninum) ANCCAN_30369(a_caninum) Acey_s0010.v2.g7435(a_ceylanicum) Acey_s0013.v2.g9344(a_ceylanicum) Acey_s0020.v2.g14971(a_ceylanicum) Acey_s0020.v2.g14992(a_ceylanicum) Acey_s0020.v2.g14993(a_ceylanicum) Acey_s0020.v2.g14994(a_ceylanicum) Acey_s0020.v2.g14996(a_ceylanicum) Acey_s0020.v2.g15026(a_ceylanicum) Acey_s0020.v2.g15028(a_ceylanicum) Acey_s0020.v2.g15029(a_ceylanicum) Acey_s0025.v2.g1501(a_ceylanicum) Acey_s0045.v2.g11689(a_ceylanicum) Acey_s0097.v2.g980(a_ceylanicum) Acey_s0123.v2.g13139(a_ceylanicum) Acey_s0148.v2.g14878(a_ceylanicum) Acey_s0234.v2.g9800(a_ceylanicum) Acey_s0256.v2.g12788(a_ceylanicum) Acey_s0258.v2.g8233(a_ceylanicum) Acey_s0787.v2.g18623(a_ceylanicum)						ACEY_03770 [Uzoechi_female_ES]; ACEY_03770 [Uzoechi_male_ES]	ANCCAN_30369(a_caninum)														Uzoechi_any_ES			Uzoechi_both_ES	3.54038	7.68697	17.588	4.73502	6.71372	17.7987	3.51685	0	0	0	0.213594	0.483824	25.1303	31.5868	68.3288	56.6168	7.94604	52.3792	0	0	0	0	4.18189	3.40859	2.41848	0	1.5938	2.82853	0	0.972985	0	0	0	0	0	0	0	0	48.4608	9.79466	6.7736	62.9154	30.483	98.261	11.4623	55.2655	82.5324	74.5653	6.19087	18	38	92	24	34	94	14	0	0	0	1	2	146	187	375	339	53	356	0	0	0	0	40	25	10	0	7	12	0	2	0	0	0	0	0	0	0	0	574	8	26	357	156	612	59	340	461	485	20	0.141684	1	-4.67257	0.023151	1.99109	0.526603	0.466569	1	0.365379	0.890479	-3.62629	0.334562
Acey_s0020.v2.g14994		Acey_s0020.g74	maker-ANCCEYDFT_Contig34-pred_gff_snap-gene-8.14	ACEY_03770	122	122 aa	SigP			ASPRs [PF17641.5]	Ancylostoma-associated secreted protein related [IPR035109]							OG0000691(28 genes,2 taxa): a_caninum (9 g.); a_ceylanicum (19 g.)	OG0000691(28 genes,2 taxa): ANCCAN_04133(a_caninum) ANCCAN_04134(a_caninum) ANCCAN_04146(a_caninum) ANCCAN_04171(a_caninum) ANCCAN_04172(a_caninum) ANCCAN_04173(a_caninum) ANCCAN_04174(a_caninum) ANCCAN_07532(a_caninum) ANCCAN_30369(a_caninum) Acey_s0010.v2.g7435(a_ceylanicum) Acey_s0013.v2.g9344(a_ceylanicum) Acey_s0020.v2.g14971(a_ceylanicum) Acey_s0020.v2.g14992(a_ceylanicum) Acey_s0020.v2.g14993(a_ceylanicum) Acey_s0020.v2.g14994(a_ceylanicum) Acey_s0020.v2.g14996(a_ceylanicum) Acey_s0020.v2.g15026(a_ceylanicum) Acey_s0020.v2.g15028(a_ceylanicum) Acey_s0020.v2.g15029(a_ceylanicum) Acey_s0025.v2.g1501(a_ceylanicum) Acey_s0045.v2.g11689(a_ceylanicum) Acey_s0097.v2.g980(a_ceylanicum) Acey_s0123.v2.g13139(a_ceylanicum) Acey_s0148.v2.g14878(a_ceylanicum) Acey_s0234.v2.g9800(a_ceylanicum) Acey_s0256.v2.g12788(a_ceylanicum) Acey_s0258.v2.g8233(a_ceylanicum) Acey_s0787.v2.g18623(a_ceylanicum)			ES_component	E20201108-05; E20201108-07		ACEY_03770 [Uzoechi_female_ES]; ACEY_03770 [Uzoechi_male_ES]	ANCCAN_30369(a_caninum)							Any.19d.immunoreg	Any.19d.pos.immunoreg	Pos.intest.immunoreg					Uzoechi_any_ES			Uzoechi_both_ES	1000.4	1014.07	1072.4	873.125	790.495	900.041	505.559	3.65823	3.11077	1.3521	17.0195	3.96673	1735.29	1220.24	1090.52	689.846	879.501	1116.41	0	0.187293	10.4753	14.0968	4486.79	3433.14	3135.34	0	0.675172	0.138947	0.473024	0	0	0	0	0	0	0	0.294341	0	2094.67	6.20708	48.0548	2854.24	2932.52	1881.33	174.317	1922.25	2418.32	2448.97	70.5257	18005	18277	20886	15814	13495	16665	8632	82	58	29	422	91	35446	27463	22408	15157	20571	27411	0	1	120	180	47208	79547	41898	0	5	1	1	0	0	0	0	0	0	0	3	0	40522	8	440	27090	25025	19300	2073	19720	22583	25890	523	0.489018	1	-2.48654	0.24662	5.41473	0.00950064	1.11561	1	0.466634	0.8277	-9.44964	0.0104102
Acey_s0020.v2.g14995		Acey_s0020.g75	maker-ANCCEYDFT_Contig34-pred_gff_snap-gene-8.15-mRNA-1		169	169 aa			SEG: 0.07 (12/169)	VRR_NUC [PF08774.14]	Fanconi-associated nuclease 1-like [IPR033315]; VRR-NUC domain [IPR014883]; tRNA endonuclease-like domain superfamily [IPR011856]		GO:0006139-nucleobase-containing compound metabolic process(L=3); GO:0006259-DNA metabolic process(L=4); GO:0006281-DNA repair(L=5); GO:0006725-cellular aromatic compound metabolic process(L=3); GO:0006807-nitrogen compound metabolic process(L=2); GO:0006950-response to stress(L=2); GO:0006974-cellular response to DNA damage stimulus(L=4); GO:0008150-biological_process(L=0); GO:0008152-metabolic process(L=1); GO:0009987-cellular process(L=1); GO:0033554-cellular response to stress(L=3); GO:0034641-cellular nitrogen compound metabolic process(L=3); GO:0043170-macromolecule metabolic process(L=3); GO:0044237-cellular metabolic process(L=2); GO:0044238-primary metabolic process(L=2); GO:0044260-cellular macromolecule metabolic process(L=3); GO:0044699-single-organism process(L=1); GO:0044763-single-organism cellular process(L=2); GO:0046483-heterocycle metabolic process(L=3); GO:0050896-response to stimulus(L=1); GO:0051716-cellular response to stimulus(L=2); GO:0071704-organic substance metabolic process(L=2); GO:0090304-nucleic acid metabolic process(L=4); GO:0090305-nucleic acid phosphodiester bond hydrolysis(L=5); GO:1901360-organic cyclic compound metabolic process(L=3)	GO:0003674-molecular_function(L=0); GO:0003824-catalytic activity(L=1); GO:0004518-nuclease activity(L=4); GO:0005488-binding(L=1); GO:0005515-protein binding(L=2); GO:0016787-hydrolase activity(L=2); GO:0016788-hydrolase activity, acting on ester bonds(L=3); GO:0043167-ion binding(L=2); GO:0043169-cation binding(L=3); GO:0046872-metal ion binding(L=4)	GO:0005575-cellular_component(L=0); GO:0005622-intracellular(L=3); GO:0005623-cell(L=1); GO:0005634-nucleus(L=5); GO:0043226-organelle(L=1); GO:0043227-membrane-bounded organelle(L=2); GO:0043229-intracellular organelle(L=3); GO:0043231-intracellular membrane-bounded organelle(L=4); GO:0044424-intracellular part(L=3); GO:0044464-cell part(L=2)	DNA repair	3460	OG0004418(13 genes,10 taxa): a_caninum (1 g.); a_ceylanicum (3 g.); c_elegans (1 g.); haemonchus (1 g.); heligmosomoides (1 g.); necator_orig (1 g.); necator_rev (1 g.); nippostrongylus (1 g.); p_pacificus (1 g.); teladorsagia (2 g.)	OG0004418(13 genes,10 taxa): ANCCAN_04154(a_caninum) Acey_s0020.v2.g14984(a_ceylanicum) Acey_s0020.v2.g14995(a_ceylanicum) Acey_s0020.v2.g14997(a_ceylanicum) WBGene00015310|C01G5.8|fan-1(c_elegans) HCON_00140650(haemonchus) HPBE_0001649701(heligmosomoides) NECAME_14972(necator_orig) NAME_11447(necator_rev) NBR_0000881001(nippostrongylus) WBGene00276240|PPA37871|Ppa-fan-1(p_pacificus) TELCIR_00522(teladorsagia) TELCIR_19198(teladorsagia)		HCON_00140650(haemonchus)																							2.0186	2.55803	2.20725	3.07336	3.4017	3.57423	5.98485	0.568069	1.19868	0.287447	2.66184	0.88669	3.21758	5.29351	4.24092	8.44771	9.03972	7.38829	4.04082	5.31405	0	0.900705	2.52609	2.95509	3.8119	4.88919	2.87585	2.60494	9.1842	5.53002	4.55748	7.30889	11.7765	2.92126	13.682	3.45468	2.7699	8.02772	2.53506	2.49923	0.813186	2.68063	2.30906	0.201774	8.91418	6.83857	4.44668	1.63296	47.4915	56	69	63	85	94	103	130	10	21	5	68	20	102	171	127	276	329	274	30	37	0	10	37	54	42	34	30	27	18	27	29	53	42	21	126	38	38	57	69	5	8	34	27	3	120	94	57	25	415	-0.409435	1	-0.395325	0.813226	1.92899	0.12255	-0.553736	1	-1.36761	0.0630663	-0.764657	0.899689
Acey_s0020.g76		Acey_s0020.g76			77	77 aa																																						1.31262	1.56251	0.849177	1.32783	0.725186	2.27118	2.97347	0.815934	1.41208	0	2.00912	0.714342	3.40059	2.76596	1.90852	2.83196	3.78631	2.97859	0	0	4.02559	0	0.182958	0	0	0	0	0	0	0	0	0	0	0	0	0.386494	0	0	0	0	0	0	0.274284	0	0	0.506446	0	0.233868	0	8	9	5	7	4	14	23	5	8	0	19	5	39	31	19	33	48	42	0	0	30	0	1	0	0	0	0	0	0	0	0	0	0	0	0	1	0	0	0	0	0	0	1	0	0	2	0	1	0	-0.00413418	1	-0.499783	0.712811	2.00814	0.0913706	0.206395	1	-1.01943	0.842708	-1.45137	1
Acey_s0020.g77		Acey_s0020.g77			117	109-117 aa			SEG: 0.09 (10/117)				GO:0006139-nucleobase-containing compound metabolic process(L=3); GO:0006259-DNA metabolic process(L=4); GO:0006260-DNA replication(L=5); GO:0006278-RNA-dependent DNA biosynthetic process(L=7); GO:0006725-cellular aromatic compound metabolic process(L=3); GO:0006807-nitrogen compound metabolic process(L=2); GO:0008150-biological_process(L=0); GO:0008152-metabolic process(L=1); GO:0009058-biosynthetic process(L=2); GO:0009059-macromolecule biosynthetic process(L=4); GO:0009987-cellular process(L=1); GO:0034641-cellular nitrogen compound metabolic process(L=3); GO:0034645-cellular macromolecule biosynthetic process(L=4); GO:0043170-macromolecule metabolic process(L=3); GO:0044237-cellular metabolic process(L=2); GO:0044238-primary metabolic process(L=2); GO:0044249-cellular biosynthetic process(L=3); GO:0044260-cellular macromolecule metabolic process(L=3); GO:0046483-heterocycle metabolic process(L=3); GO:0071704-organic substance metabolic process(L=2); GO:0090304-nucleic acid metabolic process(L=4); GO:0090305-nucleic acid phosphodiester bond hydrolysis(L=5); GO:1901360-organic cyclic compound metabolic process(L=3); GO:1901576-organic substance biosynthetic process(L=3)	GO:0003674-molecular_function(L=0); GO:0003676-nucleic acid binding(L=3); GO:0003723-RNA binding(L=4); GO:0003824-catalytic activity(L=1); GO:0003964-RNA-directed DNA polymerase activity(L=6); GO:0004518-nuclease activity(L=4); GO:0004519-endonuclease activity(L=5); GO:0005488-binding(L=1); GO:0016740-transferase activity(L=2); GO:0016772-transferase activity, transferring phosphorus-containing groups(L=3); GO:0016779-nucleotidyltransferase activity(L=4); GO:0016787-hydrolase activity(L=2); GO:0016788-hydrolase activity, acting on ester bonds(L=3); GO:0034061-DNA polymerase activity(L=5); GO:0043167-ion binding(L=2); GO:0043169-cation binding(L=3); GO:0046872-metal ion binding(L=4); GO:0097159-organic cyclic compound binding(L=2); GO:1901363-heterocyclic compound binding(L=2)		Endonuclease-reverse transcriptase HmRTE-e01		OG0010023(9 genes,1 taxa): a_ceylanicum (9 g.)	OG0010023(9 genes,1 taxa): Acey_s0002.g1122(a_ceylanicum) Acey_s0020.g77(a_ceylanicum) Acey_s0084.g1763(a_ceylanicum) Acey_s0152.g2882(a_ceylanicum) Acey_s0259.g472(a_ceylanicum) Acey_s0329.g2667(a_ceylanicum) Acey_s0494.g2440(a_ceylanicum) Acey_s0507.g2693(a_ceylanicum) Acey_s0623.g779(a_ceylanicum)																									0	0	0	0	0	0	0	0	0	0	0	0.05311	0	0	0	0.057664	0	0.057687	0	0	0	0	0	0	0	0	0.317306	0	0	1.07757	0	0	0	0	0.266471	0	0	0	0	0	0	0	0	0	0	0	0	0	0	0	0	0	0	0	0	0	0	0	0	0	1	0	0	0	1	0	1	0	0	0	0	0	0	0	0	2	0	0	3	0	0	0	0	1	0	0	0	0	0	0	0	0	0	0	0	0	0	0
Acey_s0020.v2.g14996		Acey_s0020.g78		ACEY_03771	120	120 aa	SigP			ASPRs [PF17641.5]	Ancylostoma-associated secreted protein related [IPR035109]							OG0000691(28 genes,2 taxa): a_caninum (9 g.); a_ceylanicum (19 g.)	OG0000691(28 genes,2 taxa): ANCCAN_04133(a_caninum) ANCCAN_04134(a_caninum) ANCCAN_04146(a_caninum) ANCCAN_04171(a_caninum) ANCCAN_04172(a_caninum) ANCCAN_04173(a_caninum) ANCCAN_04174(a_caninum) ANCCAN_07532(a_caninum) ANCCAN_30369(a_caninum) Acey_s0010.v2.g7435(a_ceylanicum) Acey_s0013.v2.g9344(a_ceylanicum) Acey_s0020.v2.g14971(a_ceylanicum) Acey_s0020.v2.g14992(a_ceylanicum) Acey_s0020.v2.g14993(a_ceylanicum) Acey_s0020.v2.g14994(a_ceylanicum) Acey_s0020.v2.g14996(a_ceylanicum) Acey_s0020.v2.g15026(a_ceylanicum) Acey_s0020.v2.g15028(a_ceylanicum) Acey_s0020.v2.g15029(a_ceylanicum) Acey_s0025.v2.g1501(a_ceylanicum) Acey_s0045.v2.g11689(a_ceylanicum) Acey_s0097.v2.g980(a_ceylanicum) Acey_s0123.v2.g13139(a_ceylanicum) Acey_s0148.v2.g14878(a_ceylanicum) Acey_s0234.v2.g9800(a_ceylanicum) Acey_s0256.v2.g12788(a_ceylanicum) Acey_s0258.v2.g8233(a_ceylanicum) Acey_s0787.v2.g18623(a_ceylanicum)							ANCCAN_30369(a_caninum)																		1.48769	1.84616	2.11872	1.40511	1.53637	0.770096	0.594113	0	0	0	0	0	2.3361	1.69286	3.65723	3.80613	0.689409	1.30287	0	0.567264	0	0.080608	5.22737	3.85491	2.7038	0	0	0	0	0	0	0	0	0.151011	0	0	0.412385	0	23.3591	0	0.109912	3.47038	1.3278	1.09515	0.51092	9.55113	8.7996	0.389474	0	23	29	36	22	23	12	8	0	0	0	0	0	39	32	64	70	14	28	0	3	0	1	55	70	29	0	0	0	0	0	0	0	0	1	0	0	4	0	442	0	1	32	11	11	6	94	80	4	0	0.788925	1	-3.10183	0.169414	4.59726	0.36832	0.850268	1	-1.11056	0.499751	-6.99213	0.33582
Acey_s0020.v2.g14997		Acey_s0020.g79	maker-ANCCEYDFT_Contig34-pred_gff_snap-gene-8.8-mRNA-1		163	163 aa				VRR_NUC [PF08774.14]	Fanconi-associated nuclease 1-like [IPR033315]; VRR-NUC domain [IPR014883]; tRNA endonuclease-like domain superfamily [IPR011856]		GO:0006139-nucleobase-containing compound metabolic process(L=3); GO:0006259-DNA metabolic process(L=4); GO:0006281-DNA repair(L=5); GO:0006725-cellular aromatic compound metabolic process(L=3); GO:0006807-nitrogen compound metabolic process(L=2); GO:0006950-response to stress(L=2); GO:0006974-cellular response to DNA damage stimulus(L=4); GO:0008150-biological_process(L=0); GO:0008152-metabolic process(L=1); GO:0009987-cellular process(L=1); GO:0033554-cellular response to stress(L=3); GO:0034641-cellular nitrogen compound metabolic process(L=3); GO:0043170-macromolecule metabolic process(L=3); GO:0044237-cellular metabolic process(L=2); GO:0044238-primary metabolic process(L=2); GO:0044260-cellular macromolecule metabolic process(L=3); GO:0044699-single-organism process(L=1); GO:0044763-single-organism cellular process(L=2); GO:0046483-heterocycle metabolic process(L=3); GO:0050896-response to stimulus(L=1); GO:0051716-cellular response to stimulus(L=2); GO:0071704-organic substance metabolic process(L=2); GO:0090304-nucleic acid metabolic process(L=4); GO:0090305-nucleic acid phosphodiester bond hydrolysis(L=5); GO:1901360-organic cyclic compound metabolic process(L=3)	GO:0003674-molecular_function(L=0); GO:0003824-catalytic activity(L=1); GO:0004518-nuclease activity(L=4); GO:0005488-binding(L=1); GO:0005515-protein binding(L=2); GO:0016787-hydrolase activity(L=2); GO:0016788-hydrolase activity, acting on ester bonds(L=3); GO:0043167-ion binding(L=2); GO:0043169-cation binding(L=3); GO:0046872-metal ion binding(L=4)	GO:0005575-cellular_component(L=0); GO:0005622-intracellular(L=3); GO:0005623-cell(L=1); GO:0005634-nucleus(L=5); GO:0043226-organelle(L=1); GO:0043227-membrane-bounded organelle(L=2); GO:0043229-intracellular organelle(L=3); GO:0043231-intracellular membrane-bounded organelle(L=4); GO:0044424-intracellular part(L=3); GO:0044464-cell part(L=2)	DNA repair	3460	OG0004418(13 genes,10 taxa): a_caninum (1 g.); a_ceylanicum (3 g.); c_elegans (1 g.); haemonchus (1 g.); heligmosomoides (1 g.); necator_orig (1 g.); necator_rev (1 g.); nippostrongylus (1 g.); p_pacificus (1 g.); teladorsagia (2 g.)	OG0004418(13 genes,10 taxa): ANCCAN_04154(a_caninum) Acey_s0020.v2.g14984(a_ceylanicum) Acey_s0020.v2.g14995(a_ceylanicum) Acey_s0020.v2.g14997(a_ceylanicum) WBGene00015310|C01G5.8|fan-1(c_elegans) HCON_00140650(haemonchus) HPBE_0001649701(heligmosomoides) NECAME_14972(necator_orig) NAME_11447(necator_rev) NBR_0000881001(nippostrongylus) WBGene00276240|PPA37871|Ppa-fan-1(p_pacificus) TELCIR_00522(teladorsagia) TELCIR_19198(teladorsagia)		HCON_00140650(haemonchus)																							0.112626	0	0.03649	0.037657	0.07538	0.036141	0.047948	0	0	0.059875	0	0	0	0.096722	0.139117	0.127511	0.085849	0.168501	0	0	0	0	0	0.110518	0.544558	0	0.099947	0.303773	0.523502	0	0	0	0	0	0.56609	0	0.150132	0	0	0	0	0	0.08924	0.069352	0.074285	0.228806	0.242633	0	0.116554	3	0	1	1	2	1	1	0	0	1	0	0	0	3	4	4	3	6	0	0	0	0	0	2	6	0	1	3	1	0	0	0	0	0	5	0	2	0	0	0	0	0	1	1	1	3	3	0	1
Acey_s0020.g80		Acey_s0020.g80		ACEY_03772	105	105 aa																																						0	0	0	0	0	0	0	0	0	0	0	0	0	0	0	0	0	0	0	1.39149	0	0.247917	0	0	0	0	0	0	0	0.442397	0	0.300337	0	0.799906	0	0	0	0	0	0	0	0	0	0	0	0	0	0	0	0	0	0	0	0	0	0	0	0	0	0	0	0	0	0	0	0	0	0	5	0	2	0	0	0	0	0	0	0	1	0	1	0	3	0	0	0	0	0	0	0	0	0	0	0	0	0	0	0
Acey_s0020.g81		Acey_s0020.g81			716	716 aa			SEG: 0.02 (15/716)	GIY-YIG [PF01541.27]; RVT_1 [PF00078.30]	DNA/RNA polymerase superfamily [IPR043502]; GIY-YIG endonuclease [IPR000305]; GIY-YIG endonuclease superfamily [IPR035901]; Reverse transcriptase domain [IPR000477]		GO:0006139-nucleobase-containing compound metabolic process(L=3); GO:0006259-DNA metabolic process(L=4); GO:0006260-DNA replication(L=5); GO:0006278-RNA-dependent DNA biosynthetic process(L=7); GO:0006725-cellular aromatic compound metabolic process(L=3); GO:0006807-nitrogen compound metabolic process(L=2); GO:0008150-biological_process(L=0); GO:0008152-metabolic process(L=1); GO:0009058-biosynthetic process(L=2); GO:0009059-macromolecule biosynthetic process(L=4); GO:0009987-cellular process(L=1); GO:0034641-cellular nitrogen compound metabolic process(L=3); GO:0034645-cellular macromolecule biosynthetic process(L=4); GO:0043170-macromolecule metabolic process(L=3); GO:0044237-cellular metabolic process(L=2); GO:0044238-primary metabolic process(L=2); GO:0044249-cellular biosynthetic process(L=3); GO:0044260-cellular macromolecule metabolic process(L=3); GO:0046483-heterocycle metabolic process(L=3); GO:0071704-organic substance metabolic process(L=2); GO:0090304-nucleic acid metabolic process(L=4); GO:1901360-organic cyclic compound metabolic process(L=3); GO:1901576-organic substance biosynthetic process(L=3)	GO:0003674-molecular_function(L=0); GO:0003676-nucleic acid binding(L=3); GO:0003723-RNA binding(L=4); GO:0003824-catalytic activity(L=1); GO:0003964-RNA-directed DNA polymerase activity(L=6); GO:0005488-binding(L=1); GO:0016740-transferase activity(L=2); GO:0016772-transferase activity, transferring phosphorus-containing groups(L=3); GO:0016779-nucleotidyltransferase activity(L=4); GO:0034061-DNA polymerase activity(L=5); GO:0097159-organic cyclic compound binding(L=2); GO:1901363-heterocyclic compound binding(L=2)				OG0001583(20 genes,1 taxa): a_ceylanicum (20 g.)	OG0001583(20 genes,1 taxa): Acey_s0009.g466(a_ceylanicum) Acey_s0010.g1208(a_ceylanicum) Acey_s0011.g1330(a_ceylanicum) Acey_s0015.g2687(a_ceylanicum) Acey_s0020.g81(a_ceylanicum) Acey_s0021.g346(a_ceylanicum) Acey_s0022.g492(a_ceylanicum) Acey_s0038.g3627(a_ceylanicum) Acey_s0070.g439(a_ceylanicum) Acey_s0079.g1289(a_ceylanicum) Acey_s0096.g2931(a_ceylanicum) Acey_s0109.g132(a_ceylanicum) Acey_s0138.g2050(a_ceylanicum) Acey_s0163.g3502(a_ceylanicum) Acey_s0176.g567(a_ceylanicum) Acey_s0198.g1599(a_ceylanicum) Acey_s0362.g3511(a_ceylanicum) Acey_s0388.g490(a_ceylanicum) Acey_s0572.g144(a_ceylanicum) Acey_s0602.g520(a_ceylanicum)																									0.035092	0.025431	0	0	0.031392	0	0	0	0.029965	0	0.041885	0.060375	0.02753	0	0.043152	0.02138	0.033176	0.028622	0.017555	0.323127	0	0	0	0	0	3.42005	0.151893	0.279103	22.4317	14.1207	5.95593	7.0982	10.9877	1.33629	5.13091	0	0.040735	0	0	0	0	0	0	0	0	0	0.033001	0	0	5	4	0	0	5	0	0	0	3	0	6	7	4	0	7	4	7	6	1	15	0	0	0	0	0	120	6	11	328	437	213	287	274	51	294	0	2	0	0	0	0	0	0	0	0	0	2	0	0
Acey_s0020.g82		Acey_s0020.g82			114	104-114 aa			SEG: 0.25 (26/104)									OG0006325(12 genes,1 taxa): a_ceylanicum (12 g.)	OG0006325(12 genes,1 taxa): Acey_s0001.g109(a_ceylanicum) Acey_s0002.g646(a_ceylanicum) Acey_s0003.g1282(a_ceylanicum) Acey_s0004.g1876(a_ceylanicum) Acey_s0006.g3110(a_ceylanicum) Acey_s0020.g82(a_ceylanicum) Acey_s0105.g3673(a_ceylanicum) Acey_s0168.g203(a_ceylanicum) Acey_s0233.g3093(a_ceylanicum) Acey_s0292.g1580(a_ceylanicum) Acey_s0373.g182(a_ceylanicum) Acey_s0414.g1034(a_ceylanicum)																									0.2201	0.440856	0.463292	0.476982	0.679821	0.64544	0.206494	0.234361	0.365939	0.45208	0.642531	0.259142	0.193858	0.180462	0.458041	0.125118	0.399383	0.163076	0	0.194198	0	0	1.52069	0	0	0.561567	0	0.195777	0	0.341543	0	0	0	0	0	0	0	0	0.148198	0	0	0	0	0	0.170064	0.137251	0	0	0	3	6	7	7	9	9	2	3	5	7	11	4	3	3	7	2	7	3	0	1	0	0	16	0	0	2	0	1	0	1	0	0	0	0	0	0	0	0	2	0	0	0	0	0	1	1	0	0	0
Acey_s0020.g83		Acey_s0020.g83			85	85 aa												OG0019016(2 genes,1 taxa): a_ceylanicum (2 g.)	OG0019016(2 genes,1 taxa): Acey_s0020.g83(a_ceylanicum) Acey_s0443.g1559(a_ceylanicum)																									0	0	0	0	0	0.072097	0	0	0	0	0.048148	0	0.020336	0	0.01403	0.011231	0.021497	0	0	0	0	0	0	0	0	0	0	0	0	0	0	0	0	0	0	0	0	0	0	0	0	0	0	0	0	0	0	0	0	0	0	0	0	0	1	0	0	0	0	3	0	2	0	1	1	2	0	0	0	0	0	0	0	0	0	0	0	0	0	0	0	0	0	0	0	0	0	0	0	0	0	0	0	0	0	0	0	0
Acey_s0020.v2.g14998		Acey_s0020.g84		ACEY_03773	81	66-81 aa	SigP																																					3.19622	3.89541	2.63305	4.02674	4.35902	6.03179	7.70357	0	1.59189	0	3.21949	0.419248	1.7595	4.04518	1.46544	2.08622	1.01591	1.14577	0	0	0	0.952757	0.55352	0.218053	0	0	0	0	0	0	0	0	0	0	0	6.42958	6.09191	0	0.215546	0	0	0	1.70789	0.766021	0	0.756004	0.655239	0.357012	0	7	10	7	7	8	9	6	0	1	0	9	3	2	9	6	6	13	7	0	0	0	5	5	1	0	0	0	0	0	0	0	0	0	0	0	13	17	0	2	0	0	0	4	2	0	2	3	1	0	0.171991	1	-0.123923	0.995462	0.592373	0.933103	-0.0611904	1	0.332391	0.970127	-3.60289	0.861432
Acey_s0020.v2.g14999		Acey_s0020.g85		ACEY_03774	342	342 aa	TM(7x)											OG0000530(32 genes,6 taxa): a_caninum (9 g.); a_ceylanicum (15 g.); haemonchus (3 g.); necator_orig (1 g.); necator_rev (3 g.); nippostrongylus (1 g.)	OG0000530(32 genes,6 taxa): ANCCAN_01779(a_caninum) ANCCAN_01780(a_caninum) ANCCAN_01887(a_caninum) ANCCAN_02672(a_caninum) ANCCAN_04187(a_caninum) ANCCAN_05670(a_caninum) ANCCAN_05671(a_caninum) ANCCAN_23667(a_caninum) ANCCAN_26427(a_caninum) Acey_s0001.v2.g18048(a_ceylanicum) Acey_s0001.v2.g18049(a_ceylanicum) Acey_s0020.v2.g14989(a_ceylanicum) Acey_s0020.v2.g14990(a_ceylanicum) Acey_s0020.v2.g14991(a_ceylanicum) Acey_s0020.v2.g14999(a_ceylanicum) Acey_s0034.v2.g3313(a_ceylanicum) Acey_s0201.v2.g4724(a_ceylanicum) Acey_s0201.v2.g4725(a_ceylanicum) Acey_s0268.v2.g13014(a_ceylanicum) Acey_s0328.v2.g11763(a_ceylanicum) Acey_s0328.v2.g11765(a_ceylanicum) Acey_s0586.v2.g16814(a_ceylanicum) Acey_s0586.v2.g16815(a_ceylanicum) Acey_s0586.v2.g16816(a_ceylanicum) HCON_00133800(haemonchus) HCON_00133840(haemonchus) HCON_00133850(haemonchus) NECAME_10795(necator_orig) NAME_05198(necator_rev) NAME_05199(necator_rev) NAME_08314(necator_rev) NBR_0001707501(nippostrongylus)										Male-biased															0.243418	0.206393	0.294563	0.438377	0.139544	0.366783	0.12103	0	0.476907	0	0.292725	0.25322	0.126179	0.160527	0.149966	0.108939	0.19005	0.230524	0	0.389734	0	0	0.237608	0.214668	0.103266	0	0.25735	0.290081	0.137262	0.135695	0.186104	0	0	0	0.113216	0.199831	0.250157	0	0	0.164035	0	0.327586	0.125877	0	1.0255	0	0	0	0	7	6	9	13	4	11	3	0	10	0	9	7	4	6	5	4	8	10	0	5	0	0	7	7	2	0	5	5	1	2	3	0	0	0	3	4	6	0	0	1	0	8	3	0	51	0	0	0	0	-0.172868	1	1.10957	0.5811	0.605599	0.836482	0.0422056	1	6.65005	3.5811e-05	-1.31654	0.979998
Acey_s0020.v2.g15000		Acey_s0020.g86	maker-ANCCEYDFT_Contig422-pred_gff_snap-gene-1.12-mRNA-1	ACEY_03775	235	235 aa			SEG: 0.20 (47/235)	LRR_4 [PF12799.10]; LRR_8 [PF13855.9]; LRR_9 [PF14580.9]	Acidic leucine-rich nuclear phosphoprotein 32 [IPR045081]; Leucine-rich repeat [IPR001611]; Leucine-rich repeat domain superfamily [IPR032675]			GO:0042393-histone binding(L=3)		LRRcap		OG0002044(18 genes,10 taxa): a_caninum (2 g.); a_ceylanicum (1 g.); c_elegans (2 g.); haemonchus (1 g.); heligmosomoides (2 g.); necator_orig (1 g.); necator_rev (1 g.); nippostrongylus (3 g.); p_pacificus (1 g.); teladorsagia (4 g.)	OG0002044(18 genes,10 taxa): ANCCAN_19680(a_caninum) ANCCAN_30630(a_caninum) Acey_s0020.v2.g15000(a_ceylanicum) WBGene00009367|F33H2.3(c_elegans) WBGene00020588|T19H12.2(c_elegans) HCON_00024210(haemonchus) HPBE_0001641101(heligmosomoides) HPBE_0002304001(heligmosomoides) NECAME_06270(necator_orig) NAME_04822(necator_rev) NBR_0001406701(nippostrongylus) NBR_0001454401(nippostrongylus) NBR_0002131501(nippostrongylus) WBGene00278224|PPA39855(p_pacificus) TELCIR_13890(teladorsagia) TELCIR_13891(teladorsagia) TELCIR_16482(teladorsagia) TELCIR_24699(teladorsagia)		HCON_00024210(haemonchus)																							37.9951	41.7663	26.0022	39.457	51.404	60.1046	123.083	10.5	35.4211	5.10169	74.0571	22.4559	60.2992	121.425	110.936	176.609	161.045	117.104	87.0528	43.4361	11.9922	23.2236	45.8355	61.2928	93.7013	4.28161	22.8855	16.567	14.0228	13.8866	10.0905	12.4865	10.5139	12.5569	21.1571	23.5288	18.3521	17.5089	3.279	22.5387	7.89221	10.0278	13.4268	4.55035	31.9626	27.8864	28.5202	21.0197	123.3	1376	1498	1022	1471	1835	2229	3547	219	751	108	2222	585	2848	6164	4878	8340	8813	7059	1324	650	183	471	1187	2765	2526	55	376	271	60	127	118	165	77	161	366	412	399	250	138	84	158	199	247	107	831	596	588	508	2374	-0.327064	1	-0.63604	0.543695	2.04105	0.0108603	-0.252332	1	-1.30326	0.0110243	0.299169	0.872852
Acey_s0020.v2.g15001		Acey_s0020.g87		ACEY_03776	212	212 aa				MBD_C [PF14048.9]; MBDa [PF16564.8]	Methyl-CpG binding protein 2/3, C-terminal domain [IPR025884]; Methyl-CpG-binding domain protein 2/3, p55-binding region [IPR032343]					Inherit from biNOG: Methyl-CpG binding domain protein		OG0006129(12 genes,10 taxa): a_caninum (2 g.); a_ceylanicum (1 g.); c_elegans (1 g.); haemonchus (1 g.); heligmosomoides (1 g.); necator_orig (1 g.); necator_rev (1 g.); nippostrongylus (1 g.); p_pacificus (1 g.); teladorsagia (2 g.)	OG0006129(12 genes,10 taxa): ANCCAN_19679(a_caninum) ANCCAN_20356(a_caninum) Acey_s0020.v2.g15001(a_ceylanicum) WBGene00023409|C27A12.10|mbd-2(c_elegans) HCON_00024200(haemonchus) HPBE_0000208001(heligmosomoides) NECAME_06271(necator_orig) NAME_04823(necator_rev) NBR_0001406801(nippostrongylus) WBGene00099236|PPA09682(p_pacificus) TELCIR_13889(teladorsagia) TELCIR_16483(teladorsagia)		HCON_00024200(haemonchus)																							13.2902	13.1766	10.4472	14.8943	14.6895	15.8254	27.552	9.63446	17.2664	7.84228	21.6761	13.8324	17.1246	23.9786	20.5882	30.1793	30.4286	24.633	48.8501	69.8488	28.3962	19.2695	13.7403	18.965	23.6493	24.1793	40.3053	38.8882	7.10764	7.48401	6.8926	6.8773	4.46637	8.01383	4.93743	20.127	23.1311	7.27382	5.38105	7.44922	1.66633	5.8252	10.0949	6.13793	5.85754	10.052	7.79908	7.83772	5.92067	432	421	363	497	471	532	686	180	323	146	575	312	692	1031	766	1219	1405	1244	645	986	347	323	298	695	517	271	582	555	24	56	67	75	27	87	69	308	436	88	198	23	26	101	163	126	121	187	140	165	89	-0.126436	1	-0.192025	0.873841	0.557168	0.577478	-0.0408427	1	0.149777	0.896785	-0.585941	0.753249
Acey_s0020.v2.g15002		Acey_s0020.g88		ACEY_03777	312	312 aa	TM(7x)			7TM_GPCR_Srx [PF10328.12]; 7tm_1 [PF00001.24]	7TM GPCR, serpentine receptor class x (Srx) [IPR019430]; GPCR, rhodopsin-like, 7TM [IPR017452]		GO:0006355-regulation of transcription, DNA-templated(L=7); GO:0008150-biological_process(L=0); GO:0009889-regulation of biosynthetic process(L=4); GO:0010468-regulation of gene expression(L=5); GO:0010556-regulation of macromolecule biosynthetic process(L=5); GO:0019219-regulation of nucleobase-containing compound metabolic process(L=5); GO:0019222-regulation of metabolic process(L=3); GO:0031323-regulation of cellular metabolic process(L=4); GO:0031326-regulation of cellular biosynthetic process(L=5); GO:0050789-regulation of biological process(L=2); GO:0050794-regulation of cellular process(L=3); GO:0051171-regulation of nitrogen compound metabolic process(L=4); GO:0051252-regulation of RNA metabolic process(L=5); GO:0060255-regulation of macromolecule metabolic process(L=4); GO:0065007-biological regulation(L=1); GO:0080090-regulation of primary metabolic process(L=4); GO:2000112-regulation of cellular macromolecule biosynthetic process(L=6); GO:2001141-regulation of RNA biosynthetic process(L=6)	GO:0003674-molecular_function(L=0); GO:0003676-nucleic acid binding(L=3); GO:0003677-DNA binding(L=4); GO:0005488-binding(L=1); GO:0097159-organic cyclic compound binding(L=2); GO:1901363-heterocyclic compound binding(L=2)	GO:0005575-cellular_component(L=0); GO:0016020-membrane(L=1); GO:0016021-integral component of membrane(L=4); GO:0031224-intrinsic component of membrane(L=3); GO:0044425-membrane part(L=2)	Serpentine type 7TM GPCR chemoreceptor Srx		OG0000220(52 genes,8 taxa): a_caninum (15 g.); a_ceylanicum (21 g.); haemonchus (6 g.); necator_orig (1 g.); necator_rev (2 g.); nippostrongylus (4 g.); p_pacificus (2 g.); teladorsagia (1 g.)	OG0000220(52 genes,8 taxa): ANCCAN_00649(a_caninum) ANCCAN_09534(a_caninum) ANCCAN_11478(a_caninum) ANCCAN_12123(a_caninum) ANCCAN_16075(a_caninum) ANCCAN_19503(a_caninum) ANCCAN_19505(a_caninum) ANCCAN_19678(a_caninum) ANCCAN_20182(a_caninum) ANCCAN_20355(a_caninum) ANCCAN_22210(a_caninum) ANCCAN_22489(a_caninum) ANCCAN_27057(a_caninum) ANCCAN_30006(a_caninum) ANCCAN_30452(a_caninum) Acey_s0001.v2.g18173(a_ceylanicum) Acey_s0010.v2.g7294(a_ceylanicum) Acey_s0012.v2.g5838(a_ceylanicum) Acey_s0020.v2.g15002(a_ceylanicum) Acey_s0026.v2.g5442(a_ceylanicum) Acey_s0026.v2.g5443(a_ceylanicum) Acey_s0057.v2.g6888(a_ceylanicum) Acey_s0057.v2.g6916(a_ceylanicum) Acey_s0057.v2.g6917(a_ceylanicum) Acey_s0057.v2.g6918(a_ceylanicum) Acey_s0057.v2.g6919(a_ceylanicum) Acey_s0057.v2.g6921(a_ceylanicum) Acey_s0061.v2.g10425(a_ceylanicum) Acey_s0076.v2.g14252(a_ceylanicum) Acey_s0076.v2.g14253(a_ceylanicum) Acey_s0076.v2.g14254(a_ceylanicum) Acey_s0123.v2.g13137(a_ceylanicum) Acey_s0123.v2.g13138(a_ceylanicum) Acey_s0478.v2.g3014(a_ceylanicum) Acey_s0920.v2.g17164(a_ceylanicum) Acey_s0920.v2.g17165(a_ceylanicum) HCON_00026030(haemonchus) HCON_00026640(haemonchus) HCON_00026650(haemonchus) HCON_00026925(haemonchus) HCON_00026940(haemonchus) HCON_00026945(haemonchus) NECAME_11924(necator_orig) NAME_00642(necator_rev) NAME_09207(necator_rev) NBR_0000104501(nippostrongylus) NBR_0000252001(nippostrongylus) NBR_0000252101(nippostrongylus) NBR_0000606101(nippostrongylus) WBGene00104865|PPA15311(p_pacificus) WBGene00279106|PPA40737(p_pacificus) TELCIR_19461(teladorsagia)		HCON_00026030(haemonchus)																							0.454654	0.827666	0.524463	1.22044	0.873271	1.18653	0.398101	0.748838	1.36799	0.413062	0.687501	1.0804	0.094635	0.191093	0.030909	0.056509	0.098805	0.071819	2.26008	0.443157	0	1.19546	0.036022	0	0.22047	0.576494	3.6006	3.96737	0.794291	0.458259	0	0.368584	0	0.670185	0.382771	1.44603	2.61452	0	1.83362	0.35641	0	0.087383	0	0.279376	0.090217	0.137248	0	0.580872	0	13	24	16	36	25	36	10	16	29	9	21	31	3	7	1	2	4	3	33	5	0	22	1	0	4	7	65	64	5	6	0	6	0	8	9	27	57	0	80	2	0	2	0	7	4	3	0	15	0	-0.699002	1	3.14413	0.062826	-0.331232	0.978065	0.841934	1	-0.345305	0.936827	1.12342	0.727245
Acey_s0020.v2.g15003		Acey_s0020.g89	maker-ANCCEYDFT_Contig422-pred_gff_snap-gene-1.4-mRNA-1	ACEY_03778	185	185 aa				zf-C2H2 [PF00096.29]; zf-C2H2_4 [PF13894.9]; zf-C2H2_jaz [PF12171.11]; zf-H2C2_2 [PF13465.9]	Zinc finger C2H2 superfamily [IPR036236]; Zinc finger C2H2-type [IPR013087]		GO:0001704-formation of primary germ layer(L=5); GO:0001707-mesoderm formation(L=5); GO:0003002-regionalization(L=5); GO:0006355-regulation of transcription, DNA-templated(L=7); GO:0007154-cell communication(L=2); GO:0007165-signal transduction(L=3); GO:0007166-cell surface receptor signaling pathway(L=4); GO:0007275-multicellular organism development(L=3); GO:0007369-gastrulation(L=6); GO:0007389-pattern specification process(L=4); GO:0007399-nervous system development(L=5); GO:0007417-central nervous system development(L=5); GO:0007420-brain development(L=5); GO:0007498-mesoderm development(L=4); GO:0008150-biological_process(L=0); GO:0009653-anatomical structure morphogenesis(L=3); GO:0009790-embryo development(L=4); GO:0009888-tissue development(L=3); GO:0009889-regulation of biosynthetic process(L=4); GO:0009952-anterior/posterior pattern specification(L=6); GO:0009987-cellular process(L=1); GO:0010468-regulation of gene expression(L=5); GO:0010556-regulation of macromolecule biosynthetic process(L=5); GO:0016055-Wnt signaling pathway(L=5); GO:0019219-regulation of nucleobase-containing compound metabolic process(L=5); GO:0019222-regulation of metabolic process(L=3); GO:0023052-signaling(L=1); GO:0030902-hindbrain development(L=4); GO:0030903-notochord development(L=7); GO:0031323-regulation of cellular metabolic process(L=4); GO:0031326-regulation of cellular biosynthetic process(L=5); GO:0032501-multicellular organismal process(L=1); GO:0032502-developmental process(L=1); GO:0036342-post-anal tail morphogenesis(L=4); GO:0044699-single-organism process(L=1); GO:0044700-single organism signaling(L=2); GO:0044707-single-multicellular organism process(L=2); GO:0044763-single-organism cellular process(L=2); GO:0044767-single-organism developmental process(L=2); GO:0048332-mesoderm morphogenesis(L=5); GO:0048513-animal organ development(L=4); GO:0048568-embryonic organ development(L=5); GO:0048598-embryonic morphogenesis(L=5); GO:0048646-anatomical structure formation involved in morphogenesis(L=3); GO:0048729-tissue morphogenesis(L=4); GO:0048731-system development(L=4); GO:0048856-anatomical structure development(L=2); GO:0050789-regulation of biological process(L=2); GO:0050794-regulation of cellular process(L=3); GO:0050896-response to stimulus(L=1); GO:0051171-regulation of nitrogen compound metabolic process(L=4); GO:0051252-regulation of RNA metabolic process(L=5); GO:0051716-cellular response to stimulus(L=2); GO:0060255-regulation of macromolecule metabolic process(L=4); GO:0065007-biological regulation(L=1); GO:0080090-regulation of primary metabolic process(L=4); GO:2000112-regulation of cellular macromolecule biosynthetic process(L=6); GO:2001141-regulation of RNA biosynthetic process(L=6)	GO:0003674-molecular_function(L=0); GO:0003676-nucleic acid binding(L=3); GO:0005488-binding(L=1); GO:0008270-zinc ion binding(L=6); GO:0043167-ion binding(L=2); GO:0043169-cation binding(L=3); GO:0046872-metal ion binding(L=4); GO:0046914-transition metal ion binding(L=5); GO:0097159-organic cyclic compound binding(L=2); GO:1901363-heterocyclic compound binding(L=2)		Zinc finger, C2H2 type		OG0009846(9 genes,8 taxa): a_caninum (2 g.); a_ceylanicum (1 g.); c_elegans (1 g.); haemonchus (1 g.); heligmosomoides (1 g.); necator_orig (1 g.); necator_rev (1 g.); nippostrongylus (1 g.)	OG0009846(9 genes,8 taxa): ANCCAN_19676(a_caninum) ANCCAN_20353(a_caninum) Acey_s0020.v2.g15003(a_ceylanicum) WBGene00011926|T22C8.5|sptf-2(c_elegans) HCON_00024180(haemonchus) HPBE_0000668001(heligmosomoides) NECAME_12046(necator_orig) NAME_09552(necator_rev) NBR_0001406901(nippostrongylus)	HCON_00024180(haemonchus)																								2.81162	3.0029	3.3284	1.91633	1.66466	2.01267	2.85431	5.28304	9.3611	4.02426	2.30954	8.51222	0.725532	1.23825	0.734648	0.244861	0.137382	0.59322	16.9214	44.8284	7.69234	4.9013	0.057199	0.582162	0.663137	4.21879	15.9022	14.3789	6.28336	9.05009	11.6328	12.615	7.78042	7.45148	2.23454	8.35368	11.4165	0	0.712366	0.827516	1.42761	0.622464	0.148915	1.88642	0.396689	0.84561	1.27944	2.19409	0	78	81	95	53	46	58	62	93	164	70	59	192	23	40	22	8	5	22	151	389	94	65	1	13	9	35	189	168	15	52	85	105	31	62	24	105	179	0	22	2	16	9	2	32	6	13	19	38	0	0.867124	1	2.76263	0.0687968	-0.527036	0.874095	1.8539	1	-0.0915228	1	-1.00893	1
Acey_s0020.v2.g15004		Acey_s0020.g90; Acey_s0020.g91	maker-ANCCEYDFT_Contig422-augustus-gene-1.30	ACEY_03779	380	380 aa	TM(2x)			Lipase_3 [PF01764.28]	Alpha/Beta hydrolase fold [IPR029058]; Fungal lipase-like domain [IPR002921]		GO:0006629-lipid metabolic process(L=3); GO:0008150-biological_process(L=0); GO:0008152-metabolic process(L=1); GO:0044238-primary metabolic process(L=2); GO:0044710-single-organism metabolic process(L=2); GO:0071704-organic substance metabolic process(L=2)	GO:0003674-molecular_function(L=0); GO:0003824-catalytic activity(L=1); GO:0004620-phospholipase activity(L=5); GO:0004806-triglyceride lipase activity(L=5); GO:0008970-phosphatidylcholine 1-acylhydrolase activity(L=5); GO:0016298-lipase activity(L=4); GO:0016787-hydrolase activity(L=2); GO:0016788-hydrolase activity, acting on ester bonds(L=3); GO:0030600-feruloyl esterase activity(L=5); GO:0052689-carboxylic ester hydrolase activity(L=4); GO:0052739-phosphatidylserine 1-acylhydrolase activity(L=5); GO:0052740-1-acyl-2-lysophosphatidylserine acylhydrolase activity(L=5)	GO:0005575-cellular_component(L=0); GO:0005576-extracellular region(L=1); GO:0005615-extracellular space(L=3); GO:0016020-membrane(L=1); GO:0016021-integral component of membrane(L=4); GO:0031224-intrinsic component of membrane(L=3); GO:0044421-extracellular region part(L=2); GO:0044425-membrane part(L=2)	Lipase family		OG0007470(11 genes,10 taxa): a_caninum (2 g.); a_ceylanicum (1 g.); c_elegans (1 g.); haemonchus (1 g.); heligmosomoides (1 g.); necator_orig (1 g.); necator_rev (1 g.); nippostrongylus (1 g.); p_pacificus (1 g.); teladorsagia (1 g.)	OG0007470(11 genes,10 taxa): ANCCAN_19675(a_caninum) ANCCAN_20352(a_caninum) Acey_s0020.v2.g15004(a_ceylanicum) WBGene00022457|Y110A7A.7(c_elegans) HCON_00024170(haemonchus) HPBE_0000668101(heligmosomoides) NECAME_12047(necator_orig) NAME_09553(necator_rev) NBR_0001407001(nippostrongylus) WBGene00115715|PPA26161(p_pacificus) TELCIR_18926(teladorsagia)	HCON_00024170(haemonchus)													Any.19d.immunoreg	Any.19d.pos.immunoreg	Pos.intest.immunoreg									2.73412	2.4797	2.46325	3.61209	3.94623	3.24494	8.05041	0.608152	2.12113	0.740107	2.58384	0.455136	7.13313	7.02347	6.44822	9.78761	9.44445	9.57754	8.49833	11.1207	10.6383	4.24235	4.75998	6.16902	7.78458	4.18371	11.1994	10.5526	6.73609	8.34592	3.3183	2.97716	1.16267	6.14128	3.56992	15.0834	9.77835	0	6.77611	4.96811	5.99317	3.94432	3.90657	2.38007	2.26373	9.45751	3.65768	5.3162	5.75357	135	122	129	181	193	167	341	23	76	27	132	21	371	433	357	597	648	677	173	196	130	122	192	294	217	72	267	234	53	145	67	67	16	101	112	383	286	0	393	36	219	121	116	80	128	282	125	184	200	-0.311714	1	-0.479184	0.619114	2.33865	0.00188707	-0.107164	1	-0.486206	0.409932	0.341973	0.834143
Acey_s0020.g92		Acey_s0020.g92			71	71 aa			SEG: 0.21 (15/71)									OG0007754(11 genes,1 taxa): a_ceylanicum (11 g.)	OG0007754(11 genes,1 taxa): Acey_s0013.g2026(a_ceylanicum) Acey_s0020.g92(a_ceylanicum) Acey_s0025.g1142(a_ceylanicum) Acey_s0044.g1015(a_ceylanicum) Acey_s0097.g3013(a_ceylanicum) Acey_s0133.g1755(a_ceylanicum) Acey_s0141.g2247(a_ceylanicum) Acey_s0162.g3414(a_ceylanicum) Acey_s0206.g1984(a_ceylanicum) Acey_s0304.g1922(a_ceylanicum) Acey_s1072.g3539(a_ceylanicum)																									1.64503	0	2.39836	1.65008	1.6515	0	1.05049	7.77738	3.90738	0	1.78642	1.01163	0	0	0.761969	0	0	0	0	0	0	0	0	0	0	1.28629	0	0	8.54536	2.27674	1.78526	0	0	0	0.606487	0	0	0	0.160871	0	0	0	0	0	0	0	0	0.287298	0	2	0	3	2	2	0	1	6	3	0	2	1	0	0	1	0	0	0	0	0	0	0	0	0	0	2	0	0	2	2	2	0	0	0	1	0	0	0	1	0	0	0	0	0	0	0	0	1	0
Acey_s0020.v2.g15005		Acey_s0020.g93	maker-ANCCEYDFT_Contig422-augustus-gene-1.29	ACEY_03780	1419	1312-1419 aa	SigP+TM(1x); TM(1x)		SEG: 0.06 (82/1312)	Furin-like [PF00757.23]; GF_recep_IV [PF14843.9]; PK_Tyr_Ser-Thr [PF07714.20]; Pkinase [PF00069.28]; Recep_L_domain [PF01030.27]	Furin-like cysteine-rich domain [IPR006211]; Furin-like repeat [IPR006212]; Growth factor receptor cysteine-rich domain superfamily [IPR009030]; Growth factor receptor domain 4 [IPR032778]; Protein kinase domain [IPR000719]; Protein kinase, ATP binding site [IPR017441]; Protein kinase-like domain superfamily [IPR011009]; Receptor L-domain [IPR000494]; Receptor L-domain superfamily [IPR036941]; Serine-threonine/tyrosine-protein kinase, catalytic domain [IPR001245]; Tyrosine-protein kinase, active site [IPR008266]; Tyrosine-protein kinase, catalytic domain [IPR020635]		GO:0000003-reproduction(L=1); GO:0002119-nematode larval development(L=5); GO:0002164-larval development(L=4); GO:0003006-developmental process involved in reproduction(L=2); GO:0006355-regulation of transcription, DNA-templated(L=7); GO:0006464-cellular protein modification process(L=5); GO:0006468-protein phosphorylation(L=6); GO:0006793-phosphorus metabolic process(L=3); GO:0006796-phosphate-containing compound metabolic process(L=4); GO:0007154-cell communication(L=2); GO:0007165-signal transduction(L=3); GO:0007166-cell surface receptor signaling pathway(L=4); GO:0007167-enzyme linked receptor protein signaling pathway(L=5); GO:0007169-transmembrane receptor protein tyrosine kinase signaling pathway(L=6); GO:0007173-epidermal growth factor receptor signaling pathway(L=8); GO:0007275-multicellular organism development(L=3); GO:0007276-gamete generation(L=3); GO:0007292-female gamete generation(L=5); GO:0007548-sex differentiation(L=3); GO:0008150-biological_process(L=0); GO:0008152-metabolic process(L=1); GO:0008284-positive regulation of cell proliferation(L=5); GO:0008340-determination of adult lifespan(L=5); GO:0009791-post-embryonic development(L=4); GO:0009987-cellular process(L=1); GO:0016310-phosphorylation(L=5); GO:0019538-protein metabolic process(L=3); GO:0019953-sexual reproduction(L=2); GO:0022414-reproductive process(L=2); GO:0023052-signaling(L=1); GO:0030431-sleep(L=3); GO:0030539-male genitalia development(L=5); GO:0030728-ovulation(L=5); GO:0032436-positive regulation of proteasomal ubiquitin-dependent protein catabolic process(L=10); GO:0032501-multicellular organismal process(L=1); GO:0032502-developmental process(L=1); GO:0032504-multicellular organism reproduction(L=2); GO:0033674-positive regulation of kinase activity(L=7); GO:0036211-protein modification process(L=4); GO:0038127-ERBB signaling pathway(L=7); GO:0040026-positive regulation of vulval development(L=7); GO:0040028-regulation of vulval development(L=7); GO:0043170-macromolecule metabolic process(L=3); GO:0043412-macromolecule modification(L=4); GO:0044237-cellular metabolic process(L=2); GO:0044238-primary metabolic process(L=2); GO:0044260-cellular macromolecule metabolic process(L=3); GO:0044267-cellular protein metabolic process(L=4); GO:0044699-single-organism process(L=1); GO:0044700-single organism signaling(L=2); GO:0044702-single organism reproductive process(L=3); GO:0044707-single-multicellular organism process(L=2); GO:0044763-single-organism cellular process(L=2); GO:0044767-single-organism developmental process(L=2); GO:0045137-development of primary sexual characteristics(L=4); GO:0046546-development of primary male sexual characteristics(L=5); GO:0046661-male sex differentiation(L=4); GO:0048513-animal organ development(L=4); GO:0048518-positive regulation of biological process(L=3); GO:0048580-regulation of post-embryonic development(L=5); GO:0048608-reproductive structure development(L=5); GO:0048609-multicellular organismal reproductive process(L=3); GO:0048731-system development(L=4); GO:0048806-genitalia development(L=4); GO:0048856-anatomical structure development(L=2); GO:0050789-regulation of biological process(L=2); GO:0050793-regulation of developmental process(L=3); GO:0050794-regulation of cellular process(L=3); GO:0050896-response to stimulus(L=1); GO:0051094-positive regulation of developmental process(L=4); GO:0051239-regulation of multicellular organismal process(L=3); GO:0051716-cellular response to stimulus(L=2); GO:0061062-regulation of nematode larval development(L=6); GO:0061458-reproductive system development(L=5); GO:0065007-biological regulation(L=1); GO:0071704-organic substance metabolic process(L=2); GO:0072327-vulval cell fate specification(L=6); GO:2000026-regulation of multicellular organismal development(L=4)	GO:0000166-nucleotide binding(L=3); GO:0001882-nucleoside binding(L=3); GO:0001883-purine nucleoside binding(L=4); GO:0003674-molecular_function(L=0); GO:0003824-catalytic activity(L=1); GO:0004672-protein kinase activity(L=5); GO:0004713-protein tyrosine kinase activity(L=6); GO:0004714-transmembrane receptor protein tyrosine kinase activity(L=5); GO:0004871-signal transducer activity(L=1); GO:0004872-receptor activity(L=2); GO:0004888-transmembrane signaling receptor activity(L=3); GO:0005006-epidermal growth factor-activated receptor activity(L=6); GO:0005488-binding(L=1); GO:0005524-ATP binding(L=7); GO:0016301-kinase activity(L=4); GO:0016740-transferase activity(L=2); GO:0016772-transferase activity, transferring phosphorus-containing groups(L=3); GO:0016773-phosphotransferase activity, alcohol group as acceptor(L=4); GO:0017076-purine nucleotide binding(L=4); GO:0019199-transmembrane receptor protein kinase activity(L=4); GO:0030554-adenyl nucleotide binding(L=5); GO:0032549-ribonucleoside binding(L=4); GO:0032550-purine ribonucleoside binding(L=5); GO:0032553-ribonucleotide binding(L=3); GO:0032555-purine ribonucleotide binding(L=4); GO:0032559-adenyl ribonucleotide binding(L=6); GO:0035639-purine ribonucleoside triphosphate binding(L=4); GO:0036094-small molecule binding(L=2); GO:0038023-signaling receptor activity(L=2); GO:0043167-ion binding(L=2); GO:0043168-anion binding(L=3); GO:0060089-molecular transducer activity(L=1); GO:0097159-organic cyclic compound binding(L=2); GO:1901265-nucleoside phosphate binding(L=3); GO:1901363-heterocyclic compound binding(L=2)	GO:0005575-cellular_component(L=0); GO:0005623-cell(L=1); GO:0005886-plasma membrane(L=3); GO:0005887-integral component of plasma membrane(L=4); GO:0005911-cell-cell junction(L=2); GO:0009925-basal plasma membrane(L=4); GO:0016020-membrane(L=1); GO:0016021-integral component of membrane(L=4); GO:0016323-basolateral plasma membrane(L=3); GO:0016324-apical plasma membrane(L=3); GO:0016328-lateral plasma membrane(L=5); GO:0031224-intrinsic component of membrane(L=3); GO:0043235-receptor complex(L=2); GO:0044425-membrane part(L=2); GO:0044459-plasma membrane part(L=3); GO:0044464-cell part(L=2); GO:0045177-apical part of cell(L=3); GO:0071944-cell periphery(L=3)	Furin-like cysteine rich region	4010,4012,4013,4020,4060,4066,4144,4151,4320,4510,4520,4540,4810,4912,4915,5120,5160,5200,5205,5212,5213,5214,5215,5218,5219,5223	OG0000912(25 genes,10 taxa): a_caninum (6 g.); a_ceylanicum (1 g.); c_elegans (1 g.); haemonchus (1 g.); heligmosomoides (3 g.); necator_orig (2 g.); necator_rev (1 g.); nippostrongylus (4 g.); p_pacificus (1 g.); teladorsagia (5 g.)	OG0000912(25 genes,10 taxa): ANCCAN_19673(a_caninum) ANCCAN_19674(a_caninum) ANCCAN_20348(a_caninum) ANCCAN_20349(a_caninum) ANCCAN_20351(a_caninum) ANCCAN_29344(a_caninum) Acey_s0020.v2.g15005(a_ceylanicum) WBGene00002299|ZK1067.1|let-23(c_elegans) HCON_00018780(haemonchus) HPBE_0000921701(heligmosomoides) HPBE_0002307701(heligmosomoides) HPBE_0002563801(heligmosomoides) NECAME_12048(necator_orig) NECAME_12049(necator_orig) NAME_09554(necator_rev) NBR_0000554701(nippostrongylus) NBR_0001313501(nippostrongylus) NBR_0002018301(nippostrongylus) NBR_0002167501(nippostrongylus) WBGene00090749|PPA01195|Ppa-let-23(p_pacificus) TELCIR_10185(teladorsagia) TELCIR_10186(teladorsagia) TELCIR_10187(teladorsagia) TELCIR_18798(teladorsagia) TELCIR_21372(teladorsagia)	HCON_00018780(haemonchus)					ACEY_03780 [Uzoechi_female_ES]; ACEY_03780 [Uzoechi_male_ES]						Intestine-biased									Uzoechi_any_ES			Uzoechi_both_ES	4.73579	5.59888	7.74781	5.59899	5.27215	5.96801	8.62692	11.9402	13.5372	14.273	10.4902	11.9896	0.699007	1.59898	1.70512	2.09018	1.82617	1.52448	2.83757	15.3479	1.55459	2.56826	1.00926	1.52212	1.89559	7.8498	5.5907	2.81422	28.7593	40.1553	23.6235	18.7466	36.2016	21.1272	32.1922	5.73003	5.33239	23.3205	3.53837	14.8275	42.7974	7.29052	8.99927	4.63964	8.8297	7.33002	7.79662	4.5637	21.7715	1472	1719	2542	1771	1657	1946	1952	2220	2497	2478	2900	2711	221	596	580	777	770	645	316	1495	122	371	210	386	274	517	470	232	798	2413	1639	1505	1676	1535	3534	513	564	2505	752	319	6234	799	933	541	1679	823	912	550	2689	0.266008	1	2.99737	7.78314e-11	-0.737281	0.288263	-0.126401	1	0.119973	0.891732	0.486256	0.582212
Acey_s0020.g94		Acey_s0020.g94			78	78 aa												OG0016289(3 genes,1 taxa): a_ceylanicum (3 g.)	OG0016289(3 genes,1 taxa): Acey_s0020.g94(a_ceylanicum) Acey_s0036.g3179(a_ceylanicum) Acey_s0575.g189(a_ceylanicum)																									0.468214	0	0.454332	0	0	0	0	0	0	0.987676	0	0	0.280656	0	0	0.249564	0.106141	0	2.6613	0	0	0	0	0	0	0.931809	1.06671	3.88142	3.15773	0.724101	0	0	0	0	0	0	0.270795	0	0.766562	0	0	0	0	0.24713	0	0	0	0.236233	0	1	0	1	0	0	0	0	0	0	3	0	0	2	0	0	2	1	0	4	0	0	0	0	0	0	2	3	10	1	1	0	0	0	0	0	0	1	0	6	0	0	0	0	1	0	0	0	1	0
Acey_s0020.v2.g15006		Acey_s0020.g95; Acey_s0020.g96		ACEY_03781	228	228 aa	TM(5x)			7TM_GPCR_Srh [PF10318.12]; 7TM_GPCR_Sri [PF10327.12]	7TM GPCR, serpentine receptor class h (Srh) [IPR019422]				GO:0005575-cellular_component(L=0); GO:0016020-membrane(L=1); GO:0016021-integral component of membrane(L=4); GO:0031224-intrinsic component of membrane(L=3); GO:0044425-membrane part(L=2)	Serpentine type 7TM GPCR chemoreceptor Sri		OG0001837(18 genes,3 taxa): a_caninum (6 g.); a_ceylanicum (11 g.); nippostrongylus (1 g.)	OG0001837(18 genes,3 taxa): ANCCAN_00683(a_caninum) ANCCAN_00685(a_caninum) ANCCAN_00686(a_caninum) ANCCAN_00736(a_caninum) ANCCAN_00970(a_caninum) ANCCAN_23735(a_caninum) Acey_s0007.v2.g11147(a_ceylanicum) Acey_s0020.v2.g15006(a_ceylanicum) Acey_s0030.g2232(a_ceylanicum) Acey_s0030.g2234(a_ceylanicum) Acey_s0030.v2.g13658(a_ceylanicum) Acey_s0030.v2.g13659(a_ceylanicum) Acey_s0030.v2.g13660(a_ceylanicum) Acey_s0030.v2.g13661(a_ceylanicum) Acey_s0030.v2.g13663(a_ceylanicum) Acey_s0058.v2.g14772(a_ceylanicum) Acey_s0147.v2.g13890(a_ceylanicum) NBR_0001423101(nippostrongylus)																									0.036046	0.074146	0.035036	0.036157	0	0	0	0	0	0	0	0	0	0.030956	0.033393	0	0	0	0.600253	0	0	0	0	0	0	0.644256	0.409077	0.433963	0	0.123182	0	0	0	0	0	0	0	0	0.025494	0	0	0	0	0	0	0	0	0	0	1	2	1	1	0	0	0	0	0	0	0	0	0	1	1	0	0	0	6	0	0	0	0	0	0	7	6	6	0	1	0	0	0	0	0	0	0	0	1	0	0	0	0	0	0	0	0	0	0
Acey_s0020.v2.g15007		Acey_s0020.g97	maker-ANCCEYDFT_Contig34-pred_gff_snap-gene-9.6-mRNA-1	ACEY_03782	75	75 aa			SEG: 0.20 (15/75)				GO:0008150-biological_process(L=0); GO:0010876-lipid localization(L=3); GO:0019915-lipid storage(L=4); GO:0033036-macromolecule localization(L=2); GO:0051179-localization(L=1)					OG0010358(8 genes,8 taxa): a_caninum (1 g.); a_ceylanicum (1 g.); c_elegans (1 g.); haemonchus (1 g.); heligmosomoides (1 g.); necator_orig (1 g.); necator_rev (1 g.); nippostrongylus (1 g.)	OG0010358(8 genes,8 taxa): ANCCAN_04153(a_caninum) Acey_s0020.v2.g15007(a_ceylanicum) WBGene00020865|T27E4.7(c_elegans) HCON_00132870(haemonchus) HPBE_0000002201(heligmosomoides) NECAME_13270(necator_orig) NAME_09891(necator_rev) NBR_0000673501(nippostrongylus)	HCON_00132870(haemonchus)											Intestine-biased													333.904	461.349	513.306	379.61	331.752	388.763	170.648	236.536	339.246	223.402	90.8359	246.056	41.9823	38.3049	57.985	31.9563	32.8214	42.2279	33.8632	39.8923	16.9733	56.9379	14.0344	6.60996	4.47589	327.777	306.79	240.933	270.865	366.084	111.597	82.8216	78.7688	84.9501	116.708	90.2965	38.1176	400.625	66.096	730.908	784.131	176.881	156.307	196.851	116.139	187.469	269.903	195.089	107.371	1200	1504	1740	1191	1111	1351	718	667	1014	652	433	949	278	258	360	214	241	353	66	94	60	179	93	36	19	614	869	667	73	453	167	152	38	159	261	248	138	1227	510	356	2205	678	566	793	613	767	1035	836	267	0.455905	1	2.19666	0.00274978	-0.352023	0.820303	0.771796	1	0.200489	0.865889	0.940811	0.400282
Acey_s0020.v2.g15008		Acey_s0020.g98	maker-ANCCEYDFT_Contig34-pred_gff_snap-gene-9.7	ACEY_03783	123	123 aa				Robl_LC7 [PF03259.20]	Ragulator complex protein LAMTOR2-like [IPR037587]; Roadblock/LAMTOR2 domain [IPR004942]		GO:0001558-regulation of cell growth(L=4); GO:0006139-nucleobase-containing compound metabolic process(L=3); GO:0006351-transcription, DNA-templated(L=5); GO:0006725-cellular aromatic compound metabolic process(L=3); GO:0006807-nitrogen compound metabolic process(L=2); GO:0008150-biological_process(L=0); GO:0008152-metabolic process(L=1); GO:0009058-biosynthetic process(L=2); GO:0009059-macromolecule biosynthetic process(L=4); GO:0009987-cellular process(L=1); GO:0010467-gene expression(L=4); GO:0016070-RNA metabolic process(L=4); GO:0018130-heterocycle biosynthetic process(L=4); GO:0019438-aromatic compound biosynthetic process(L=4); GO:0032008-positive regulation of TOR signaling(L=7); GO:0032774-RNA biosynthetic process(L=5); GO:0034613-cellular protein localization(L=4); GO:0034641-cellular nitrogen compound metabolic process(L=3); GO:0034645-cellular macromolecule biosynthetic process(L=4); GO:0034654-nucleobase-containing compound biosynthetic process(L=4); GO:0043170-macromolecule metabolic process(L=3); GO:0044237-cellular metabolic process(L=2); GO:0044238-primary metabolic process(L=2); GO:0044249-cellular biosynthetic process(L=3); GO:0044260-cellular macromolecule metabolic process(L=3); GO:0044271-cellular nitrogen compound biosynthetic process(L=4); GO:0046483-heterocycle metabolic process(L=3); GO:0071230-cellular response to amino acid stimulus(L=5); GO:0071704-organic substance metabolic process(L=2); GO:0090304-nucleic acid metabolic process(L=4); GO:1901360-organic cyclic compound metabolic process(L=3); GO:1901362-organic cyclic compound biosynthetic process(L=4); GO:1901576-organic substance biosynthetic process(L=3)	GO:0003674-molecular_function(L=0); GO:0003676-nucleic acid binding(L=3); GO:0003677-DNA binding(L=4); GO:0003824-catalytic activity(L=1); GO:0003899-DNA-directed 5'-3' RNA polymerase activity(L=7); GO:0005085-guanyl-nucleotide exchange factor activity(L=2); GO:0005488-binding(L=1); GO:0008270-zinc ion binding(L=6); GO:0016740-transferase activity(L=2); GO:0016772-transferase activity, transferring phosphorus-containing groups(L=3); GO:0016779-nucleotidyltransferase activity(L=4); GO:0034062-5'-3' RNA polymerase activity(L=6); GO:0043167-ion binding(L=2); GO:0043169-cation binding(L=3); GO:0046872-metal ion binding(L=4); GO:0046914-transition metal ion binding(L=5); GO:0060090-binding, bridging(L=2); GO:0097159-organic cyclic compound binding(L=2); GO:1901363-heterocyclic compound binding(L=2)	GO:0005575-cellular_component(L=0); GO:0005622-intracellular(L=3); GO:0005623-cell(L=1); GO:0005634-nucleus(L=5); GO:0043226-organelle(L=1); GO:0043227-membrane-bounded organelle(L=2); GO:0043229-intracellular organelle(L=3); GO:0043231-intracellular membrane-bounded organelle(L=4); GO:0044424-intracellular part(L=3); GO:0044464-cell part(L=2); GO:0071986-Ragulator complex(L=5)	DNA-dependent RNA polymerase catalyzes the transcription of DNA into RNA using the four ribonucleoside triphosphates as substrates (By similarity)	230,240,1100,3020,5016,5169	OG0012404(6 genes,5 taxa): a_ceylanicum (1 g.); c_elegans (1 g.); haemonchus (1 g.); p_pacificus (1 g.); teladorsagia (2 g.)	OG0012404(6 genes,5 taxa): Acey_s0020.v2.g15008(a_ceylanicum) WBGene00022402|Y97E10AR.7|lmtr-2(c_elegans) HCON_00132880(haemonchus) WBGene00304299|PPA46520|Ppa-lmtr-2(p_pacificus) TELCIR_09174(teladorsagia) TELCIR_15029(teladorsagia)	HCON_00132880(haemonchus)																								10.6759	9.0935	9.88561	11.5649	13.0525	12.9401	12.4455	2.42156	4.94068	2.06325	6.33733	4.16803	11.3225	15.3865	14.2245	15.5249	18.8793	16.7596	55.7653	75.8991	19.3806	27.8205	26.7388	17.9867	21.4732	4.10806	34.9783	22.9867	0.445292	4.10578	4.07998	4.3154	0.738739	7.11865	3.42912	30.6225	30.7633	0.244163	10.013	16.1063	2.20929	6.61846	7.94591	9.57026	1.22385	22.647	16.2278	21.7136	1.54493	263	218	256	280	298	324	306	77	130	63	223	135	340	468	399	480	604	553	526	561	302	430	284	469	342	33	262	166	1	16	20	24	3	48	25	251	320	2	197	21	22	62	67	97	15	228	152	224	12	-0.113434	1	-0.376468	0.862505	0.542554	0.806863	0.161175	1	-0.912331	0.375733	0.141825	1
Acey_s0020.v2.g15009		Acey_s0020.g100; Acey_s0020.g99	maker-ANCCEYDFT_Contig34-pred_gff_fgenesh-gene-9.0	ACEY_03784	130	130 aa				RNA_POL_M_15KD [PF02150.19]; TFIIS_C [PF01096.21]	DNA-directed RNA polymerase M, 15kDa subunit, conserved site [IPR019761]; DNA-directed RNA polymerase subunit/transcription factor S [IPR012164]; DNA-directed RNA polymerase, M/15kDa subunit [IPR001529]; Pol II subunit B9, C-terminal zinc ribbon [IPR034012]; Zinc finger, TFIIS-type [IPR001222]		GO:0006139-nucleobase-containing compound metabolic process(L=3); GO:0006351-transcription, DNA-templated(L=5); GO:0006725-cellular aromatic compound metabolic process(L=3); GO:0006807-nitrogen compound metabolic process(L=2); GO:0008150-biological_process(L=0); GO:0008152-metabolic process(L=1); GO:0009058-biosynthetic process(L=2); GO:0009059-macromolecule biosynthetic process(L=4); GO:0009987-cellular process(L=1); GO:0010467-gene expression(L=4); GO:0016070-RNA metabolic process(L=4); GO:0018130-heterocycle biosynthetic process(L=4); GO:0019438-aromatic compound biosynthetic process(L=4); GO:0032774-RNA biosynthetic process(L=5); GO:0034641-cellular nitrogen compound metabolic process(L=3); GO:0034645-cellular macromolecule biosynthetic process(L=4); GO:0034654-nucleobase-containing compound biosynthetic process(L=4); GO:0043170-macromolecule metabolic process(L=3); GO:0044237-cellular metabolic process(L=2); GO:0044238-primary metabolic process(L=2); GO:0044249-cellular biosynthetic process(L=3); GO:0044260-cellular macromolecule metabolic process(L=3); GO:0044271-cellular nitrogen compound biosynthetic process(L=4); GO:0046483-heterocycle metabolic process(L=3); GO:0071704-organic substance metabolic process(L=2); GO:0090304-nucleic acid metabolic process(L=4); GO:1901360-organic cyclic compound metabolic process(L=3); GO:1901362-organic cyclic compound biosynthetic process(L=4); GO:1901576-organic substance biosynthetic process(L=3)	GO:0003674-molecular_function(L=0); GO:0003676-nucleic acid binding(L=3); GO:0003677-DNA binding(L=4); GO:0003824-catalytic activity(L=1); GO:0003899-DNA-directed 5'-3' RNA polymerase activity(L=7); GO:0005488-binding(L=1); GO:0008270-zinc ion binding(L=6); GO:0016740-transferase activity(L=2); GO:0016772-transferase activity, transferring phosphorus-containing groups(L=3); GO:0016779-nucleotidyltransferase activity(L=4); GO:0034062-5'-3' RNA polymerase activity(L=6); GO:0043167-ion binding(L=2); GO:0043169-cation binding(L=3); GO:0046872-metal ion binding(L=4); GO:0046914-transition metal ion binding(L=5); GO:0097159-organic cyclic compound binding(L=2); GO:1901363-heterocyclic compound binding(L=2)	GO:0005575-cellular_component(L=0); GO:0005622-intracellular(L=3); GO:0005623-cell(L=1); GO:0005634-nucleus(L=5); GO:0043226-organelle(L=1); GO:0043227-membrane-bounded organelle(L=2); GO:0043229-intracellular organelle(L=3); GO:0043231-intracellular membrane-bounded organelle(L=4); GO:0044424-intracellular part(L=3); GO:0044464-cell part(L=2)	DNA-dependent RNA polymerase catalyzes the transcription of DNA into RNA using the four ribonucleoside triphosphates as substrates (By similarity)	230,240,1100,3020,5016,5169	OG0002548(16 genes,10 taxa): a_caninum (3 g.); a_ceylanicum (2 g.); c_elegans (2 g.); haemonchus (2 g.); heligmosomoides (1 g.); necator_orig (1 g.); necator_rev (1 g.); nippostrongylus (1 g.); p_pacificus (1 g.); teladorsagia (2 g.)	OG0002548(16 genes,10 taxa): ANCCAN_04151(a_caninum) ANCCAN_09028(a_caninum) ANCCAN_18618(a_caninum) Acey_s0020.v2.g15009(a_ceylanicum) Acey_s0020.v2.g15010(a_ceylanicum) WBGene00022400|Y97E10AR.5|rpb-9(c_elegans) WBGene00022401|Y97E10AR.6(c_elegans) HCON_00132890(haemonchus) HCON_00132900(haemonchus) HPBE_0001797201(heligmosomoides) NECAME_13269(necator_orig) NAME_09890(necator_rev) NBR_0000673601(nippostrongylus) WBGene00304384|PPA46605(p_pacificus) TELCIR_09173(teladorsagia) TELCIR_15028(teladorsagia)																									6.34253	6.07313	6.48212	6.49962	6.91041	7.43274	8.08982	1.96877	2.93751	2.175	4.54861	2.89763	8.45119	10.0391	7.40575	8.64631	12.5056	12.5441	18.6749	37.0413	9.57414	18.8683	35.9343	21.4618	25.0075	3.27434	18.0309	36.8026	2.01991	4.04448	9.38355	8.02988	0.245451	21.8357	4.08943	28.3247	15.202	2.75571	13.3212	35.9561	2.2474	25.8126	24.5397	11.8167	3.40491	44.9275	15.7732	22.6567	1.53894	258	256	295	274	273	322	334	102	131	110	271	160	414	540	361	449	710	736	195	320	303	313	389	640	451	25	145	284	5	17	48	47	1	150	32	253	169	28	275	52	28	263	225	130	48	492	158	256	14	0.0728678	1	-0.434878	0.83547	0.131811	1	0.0950403	1	-0.0955543	1	0.105606	1
Acey_s0020.v2.g15010		Acey_s0020.g101; Acey_s0020.g103	maker-ANCCEYDFT_Contig34-pred_gff_fgenesh-gene-9.0; maker-ANCCEYDFT_Contig34-pred_gff_fgenesh-gene-9.1	ACEY_03785	530	530 aa	SigP		SEG: 0.17 (92/530)	BSD [PF03909.20]	BSD domain [IPR005607]; BSD domain superfamily [IPR035925]; Cystine-knot cytokine [IPR029034]				GO:0005575-cellular_component(L=0); GO:0016020-membrane(L=1); GO:0016021-integral component of membrane(L=4); GO:0031224-intrinsic component of membrane(L=3); GO:0044425-membrane part(L=2)	BSD		OG0002548(16 genes,10 taxa): a_caninum (3 g.); a_ceylanicum (2 g.); c_elegans (2 g.); haemonchus (2 g.); heligmosomoides (1 g.); necator_orig (1 g.); necator_rev (1 g.); nippostrongylus (1 g.); p_pacificus (1 g.); teladorsagia (2 g.)	OG0002548(16 genes,10 taxa): ANCCAN_04151(a_caninum) ANCCAN_09028(a_caninum) ANCCAN_18618(a_caninum) Acey_s0020.v2.g15009(a_ceylanicum) Acey_s0020.v2.g15010(a_ceylanicum) WBGene00022400|Y97E10AR.5|rpb-9(c_elegans) WBGene00022401|Y97E10AR.6(c_elegans) HCON_00132890(haemonchus) HCON_00132900(haemonchus) HPBE_0001797201(heligmosomoides) NECAME_13269(necator_orig) NAME_09890(necator_rev) NBR_0000673601(nippostrongylus) WBGene00304384|PPA46605(p_pacificus) TELCIR_09173(teladorsagia) TELCIR_15028(teladorsagia)																									10.9874	10.8328	11.2195	12.5265	13.2532	12.5099	12.6832	6.70983	11.491	7.98959	13.4953	14.0353	9.11193	11.6013	11.6019	13.0412	13.3723	12.3385	59.3876	81.3681	50.922	21.8494	13.1786	14.0121	13.755	29.5484	58.8098	48.2924	15.8153	15.5801	18.9413	13.2531	5.00825	15.6756	16.0456	38.037	57.6333	11.1907	16.0847	11.6702	24.4986	9.76963	11.3011	13.4867	19.9408	16.4789	14.0295	18.8228	27.8283	1281	1272	1396	1512	1584	1557	1039	443	757	480	1345	1102	1047	1636	1491	1841	2133	1994	2482	2792	762	1071	1037	1296	729	699	1744	1348	160	341	475	381	85	419	650	1186	1968	448	1201	86	1362	386	424	553	1422	662	600	803	1284	-0.0617419	1	-0.0287964	1	-0.32671	0.687442	0.0659213	1	-0.0355294	1	-0.868211	0.309401
Acey_s0020.g102		Acey_s0020.g102			225	218-225 aa			SEG: 0.06 (14/225)		DNA breaking-rejoining enzyme, catalytic core [IPR011010]; Integrase-like, catalytic domain superfamily [IPR013762]							OG0011619(7 genes,1 taxa): a_ceylanicum (7 g.)	OG0011619(7 genes,1 taxa): Acey_s0020.g102(a_ceylanicum) Acey_s0040.g269(a_ceylanicum) Acey_s0078.g1195(a_ceylanicum) Acey_s0142.g2298(a_ceylanicum) Acey_s0237.g3257(a_ceylanicum) Acey_s0237.g3259(a_ceylanicum) Acey_s0420.g1140(a_ceylanicum)																									0	0	0.024748	0.051788	0.10807	0.025558	0.031722	0.083924	0.126107	0.042936	0	0.07134	0.03943	0	0.02214	0.077946	0.088858	0.032663	0	0	0	0	0	0.169515	0.077573	0	0.134747	0.13547	3.14924	1.67121	0	0	0	0	0.202669	0.061603	0.050178	0	0.128073	0.898548	0	0	0.237415	0.276156	0	0.102807	0.159429	0.134518	0.061593	0	0	1	2	4	1	1	2	3	1	0	2	2	0	1	4	5	2	0	0	0	0	0	8	2	0	2	2	12	14	0	0	0	0	3	1	1	0	5	3	0	0	4	6	0	2	3	3	1
Acey_s0020.v2.g15011					73	73 aa			SEG: 0.23 (17/73)																																			147.024	136.477	134.108	159.577	165.77	141.538	336.518	313.828	399.963	491.817	461.289	443.264	97.6552	191.092	251.097	306.767	255.858	199.712	10.5291	9.89133	1.14679	0	1.66379	0.40347	0.522046	6.33535	13.4573	11.6801	12.0856	14.6781	1.34389	0	4.36982	2.22193	1.84677	1.66168	4.12647	0	4.47492	6.45737	1.24273	4.91996	5.21255	2.52501	0.198004	10.3578	6.33656	2.92655	1.83941	195	176	183	211	219	195	367	265	335	409	605	478	162	341	400	523	496	427	14	18	1	0	8	2	2	13	34	29	3	17	2	0	2	4	4	4	13	0	31	3	3	17	17	9	1	38	22	11	4	0.00117724	1	0.897959	0.472199	-0.89431	0.526576	-0.141608	1	-0.304815	0.86262	-0.0811493	1
Acey_s0020.v2.g15012		Acey_s0020.g104	maker-ANCCEYDFT_Contig34-pred_gff_snap-gene-9.11-mRNA-1	ACEY_03786	228	228 aa	SigP			ASPRs [PF17641.5]; CAP [PF00188.29]	CAP domain [IPR014044]; CAP superfamily [IPR035940]; Cysteine-rich secretory protein-related [IPR001283]		GO:0008150-biological_process(L=0); GO:0040011-locomotion(L=1)		GO:0005575-cellular_component(L=0); GO:0005576-extracellular region(L=1)	SCP		OG0011173(7 genes,2 taxa): a_caninum (3 g.); a_ceylanicum (4 g.)	OG0011173(7 genes,2 taxa): ANCCAN_04148(a_caninum) ANCCAN_21777(a_caninum) ANCCAN_22910(a_caninum) Acey_s0004.v2.g11300(a_ceylanicum) Acey_s0020.v2.g15012(a_ceylanicum) Acey_s0034.v2.g3275(a_ceylanicum) Acey_s0147.v2.g13861(a_ceylanicum)										Male-biased		Intestine-biased													3.81722	3.70978	5.16411	3.74915	4.00446	3.39443	12.8589	15.8491	17.8923	10.9805	22.5865	23.6303	1.53517	1.6475	1.0936	1.20909	1.17725	0.983128	0.829919	1.46544	54.0301	0.845815	0.471717	0.358157	0.128015	0.919422	0.779471	0.942002	0.704414	0.228671	20.1152	20.7296	11.9266	31.9109	11.6555	62.6409	46.1058	4.52473	0.390802	1.39094	0.093298	3.55647	3.24923	2.99058	1.17533	1.26359	0.904511	1.27661	0.15524	112	110	167	115	117	103	300	279	315	191	577	533	59	68	39	46	53	49	11	19	720	14	10	14	3	11	12	14	3	2	218	253	88	390	193	1005	936	66	16	5	2	67	57	67	31	25	18	29	3	0.387609	1	3.07525	0.000393923	-0.668571	0.660044	0.798813	1	1.91601	0.00763646	-1.68635	0.452438
Acey_s0020.v2.g15013		Acey_s0020.g105; Acey_s0020.g106	maker-ANCCEYDFT_Contig34-augustus-gene-9.26	ACEY_03787	505	505 aa		NCoils: 0.25 (126/505)		Filament [PF00038.24]; LTD [PF00932.22]	Intermediate filament, rod domain [IPR039008]; Lamin tail domain [IPR001322]; Lamin tail domain superfamily [IPR036415]		GO:0002119-nematode larval development(L=5); GO:0002164-larval development(L=4); GO:0006810-transport(L=3); GO:0006897-endocytosis(L=5); GO:0006898-receptor-mediated endocytosis(L=6); GO:0007275-multicellular organism development(L=3); GO:0007568-aging(L=3); GO:0008150-biological_process(L=0); GO:0008340-determination of adult lifespan(L=5); GO:0009653-anatomical structure morphogenesis(L=3); GO:0009790-embryo development(L=4); GO:0009791-post-embryonic development(L=4); GO:0009792-embryo development ending in birth or egg hatching(L=5); GO:0010171-body morphogenesis(L=4); GO:0010259-multicellular organism aging(L=4); GO:0016192-vesicle-mediated transport(L=4); GO:0018996-molting cycle, collagen and cuticulin-based cuticle(L=4); GO:0032501-multicellular organismal process(L=1); GO:0032502-developmental process(L=1); GO:0040002-collagen and cuticulin-based cuticle development(L=5); GO:0040007-growth(L=1); GO:0040011-locomotion(L=1); GO:0042303-molting cycle(L=3); GO:0042335-cuticle development(L=4); GO:0044699-single-organism process(L=1); GO:0044707-single-multicellular organism process(L=2); GO:0044767-single-organism developmental process(L=2); GO:0048856-anatomical structure development(L=2); GO:0051179-localization(L=1); GO:0051234-establishment of localization(L=2)	GO:0003674-molecular_function(L=0); GO:0005198-structural molecule activity(L=1); GO:0005488-binding(L=1); GO:0005515-protein binding(L=2)	GO:0005575-cellular_component(L=0); GO:0005622-intracellular(L=3); GO:0005623-cell(L=1); GO:0005737-cytoplasm(L=4); GO:0005856-cytoskeleton(L=5); GO:0005882-intermediate filament(L=6); GO:0016324-apical plasma membrane(L=3); GO:0032991-macromolecular complex(L=1); GO:0043226-organelle(L=1); GO:0043228-non-membrane-bounded organelle(L=2); GO:0043229-intracellular organelle(L=3); GO:0043232-intracellular non-membrane-bounded organelle(L=3); GO:0043234-protein complex(L=2); GO:0044422-organelle part(L=2); GO:0044424-intracellular part(L=3); GO:0044430-cytoskeletal part(L=5); GO:0044446-intracellular organelle part(L=3); GO:0044464-cell part(L=2); GO:0045111-intermediate filament cytoskeleton(L=6)	Pfam:IF_tail		OG0006693(11 genes,8 taxa): a_caninum (1 g.); a_ceylanicum (1 g.); haemonchus (1 g.); heligmosomoides (1 g.); necator_orig (2 g.); necator_rev (2 g.); nippostrongylus (1 g.); teladorsagia (2 g.)	OG0006693(11 genes,8 taxa): ANCCAN_04147(a_caninum) Acey_s0020.v2.g15013(a_ceylanicum) HCON_00144160(haemonchus) HPBE_0000721601(heligmosomoides) NECAME_13266(necator_orig) NECAME_13267(necator_orig) NAME_09888(necator_rev) NAME_09889(necator_rev) NBR_0000810301(nippostrongylus) TELCIR_09318(teladorsagia) TELCIR_13915(teladorsagia)	HCON_00144160(haemonchus)								HCON_00144160(haemonchus)			Intestine-biased													232.307	195.797	194.568	239.196	206.491	186.956	142.16	214.218	361.045	347.855	177.777	425.012	10.0894	20.5019	20.5279	28.7519	15.3346	18.7054	159.898	110.49	89.4343	121.489	22.053	18.3428	34.5632	155.652	68.6804	55.8805	78.6362	73.5848	162.461	118.017	68.0458	158.75	116.452	99.3112	115.317	553.143	145.08	345.244	646.966	80.9355	112.65	86.8886	138.332	144.256	179.177	105.07	331.179	29567	24634	26152	31122	26743	25142	12952	16139	26545	24120	19736	36979	1283	3078	2812	4339	2579	3180	6794	3948	1326	6365	1762	1804	1933	3275	1958	1512	723	1530	3883	3269	1024	3883	4437	3034	3786	20563	10087	2467	32070	3059	4041	3372	8826	5566	7317	4291	14033	0.127551	1	3.84094	2.60994e-13	-1.03849	0.152731	0.0323152	1	-0.32731	0.583494	1.15011	0.11857
Acey_s0020.v2.g15014		Acey_s0020.g107	maker-ANCCEYDFT_Contig34-augustus-gene-9.27; maker-ANCCEYDFT_Contig34-augustus-gene-9.28	ACEY_03788	873	873 aa		NCoils: 0.44 (380/873)	SEG: 0.08 (73/873)	AAA_15 [PF13175.9]; AAA_23 [PF13476.9]; Rad50_zn_hook [PF04423.17]	P-loop containing nucleoside triphosphate hydrolase [IPR027417]; RAD50, zinc hook [IPR013134]		GO:0000003-reproduction(L=1); GO:0000722-telomere maintenance via recombination(L=7); GO:0006139-nucleobase-containing compound metabolic process(L=3); GO:0006259-DNA metabolic process(L=4); GO:0006281-DNA repair(L=5); GO:0006725-cellular aromatic compound metabolic process(L=3); GO:0006807-nitrogen compound metabolic process(L=2); GO:0006915-apoptotic process(L=5); GO:0006950-response to stress(L=2); GO:0006974-cellular response to DNA damage stimulus(L=4); GO:0007004-telomere maintenance via telomerase(L=8); GO:0007049-cell cycle(L=3); GO:0007059-chromosome segregation(L=3); GO:0007126-meiotic nuclear division(L=4); GO:0007275-multicellular organism development(L=3); GO:0008150-biological_process(L=0); GO:0008152-metabolic process(L=1); GO:0008219-cell death(L=3); GO:0009790-embryo development(L=4); GO:0009792-embryo development ending in birth or egg hatching(L=5); GO:0009987-cellular process(L=1); GO:0012501-programmed cell death(L=4); GO:0016233-telomere capping(L=7); GO:0016265-obsolete death(L=),GO:0022402-cell cycle process(L=4); GO:0032501-multicellular organismal process(L=1); GO:0032502-developmental process(L=1); GO:0032508-DNA duplex unwinding(L=7); GO:0033554-cellular response to stress(L=3); GO:0034641-cellular nitrogen compound metabolic process(L=3); GO:0043170-macromolecule metabolic process(L=3); GO:0044237-cellular metabolic process(L=2); GO:0044238-primary metabolic process(L=2); GO:0044260-cellular macromolecule metabolic process(L=3); GO:0044699-single-organism process(L=1); GO:0044707-single-multicellular organism process(L=2); GO:0044763-single-organism cellular process(L=2); GO:0044767-single-organism developmental process(L=2); GO:0045132-meiotic chromosome segregation(L=5); GO:0046483-heterocycle metabolic process(L=3); GO:0048610-obsolete cellular process involved in reproduction(L=),GO:0048856-anatomical structure development(L=2); GO:0050896-response to stimulus(L=1); GO:0051321-meiotic cell cycle(L=3); GO:0051716-cellular response to stimulus(L=2); GO:0070192-chromosome organization involved in meiotic cell cycle(L=4); GO:0071704-organic substance metabolic process(L=2); GO:0090304-nucleic acid metabolic process(L=4); GO:0090305-nucleic acid phosphodiester bond hydrolysis(L=5); GO:1901360-organic cyclic compound metabolic process(L=3)	GO:0000166-nucleotide binding(L=3); GO:0001882-nucleoside binding(L=3); GO:0001883-purine nucleoside binding(L=4); GO:0003674-molecular_function(L=0); GO:0003691-double-stranded telomeric DNA binding(L=6); GO:0003824-catalytic activity(L=1); GO:0004017-adenylate kinase activity(L=5); GO:0004518-nuclease activity(L=4); GO:0005488-binding(L=1); GO:0005524-ATP binding(L=7); GO:0008270-zinc ion binding(L=6); GO:0016787-hydrolase activity(L=2); GO:0016788-hydrolase activity, acting on ester bonds(L=3); GO:0016887-ATPase activity(L=7); GO:0017076-purine nucleotide binding(L=4); GO:0030554-adenyl nucleotide binding(L=5); GO:0032549-ribonucleoside binding(L=4); GO:0032550-purine ribonucleoside binding(L=5); GO:0032553-ribonucleotide binding(L=3); GO:0032555-purine ribonucleotide binding(L=4); GO:0032559-adenyl ribonucleotide binding(L=6); GO:0035639-purine ribonucleoside triphosphate binding(L=4); GO:0036094-small molecule binding(L=2); GO:0043047-single-stranded telomeric DNA binding(L=7); GO:0043167-ion binding(L=2); GO:0043168-anion binding(L=3); GO:0043169-cation binding(L=3); GO:0046872-metal ion binding(L=4); GO:0046914-transition metal ion binding(L=5); GO:0051880-G-quadruplex DNA binding(L=6); GO:0097159-organic cyclic compound binding(L=2); GO:1901265-nucleoside phosphate binding(L=3); GO:1901363-heterocyclic compound binding(L=2)	GO:0000784-nuclear chromosome, telomeric region(L=5); GO:0000790-nuclear chromatin(L=5); GO:0000794-condensed nuclear chromosome(L=5); GO:0005575-cellular_component(L=0); GO:0005622-intracellular(L=3); GO:0005623-cell(L=1); GO:0005634-nucleus(L=5); GO:0030870-Mre11 complex(L=6); GO:0032991-macromolecular complex(L=1); GO:0035861-site of double-strand break(L=5); GO:0043226-organelle(L=1); GO:0043227-membrane-bounded organelle(L=2); GO:0043229-intracellular organelle(L=3); GO:0043231-intracellular membrane-bounded organelle(L=4); GO:0043234-protein complex(L=2); GO:0044422-organelle part(L=2); GO:0044424-intracellular part(L=3); GO:0044428-nuclear part(L=5); GO:0044446-intracellular organelle part(L=3); GO:0044464-cell part(L=2)	Inherit from biNOG: RAD50 homolog (S. cerevisiae)	3440,3450	OG0001034(23 genes,10 taxa): a_caninum (1 g.); a_ceylanicum (2 g.); c_elegans (1 g.); haemonchus (1 g.); heligmosomoides (3 g.); necator_orig (4 g.); necator_rev (1 g.); nippostrongylus (1 g.); p_pacificus (1 g.); teladorsagia (8 g.)	OG0001034(23 genes,10 taxa): ANCCAN_04145(a_caninum) Acey_s0020.v2.g15014(a_ceylanicum) Acey_s0020.v2.g15016(a_ceylanicum) WBGene00004296|T04H1.4|rad-50(c_elegans) HCON_00144230(haemonchus) HPBE_0002074601(heligmosomoides) HPBE_0002255301(heligmosomoides) HPBE_0002316401(heligmosomoides) NECAME_10543(necator_orig) NECAME_10544(necator_orig) NECAME_10545(necator_orig) NECAME_10546(necator_orig) NAME_08085(necator_rev) NBR_0001054001(nippostrongylus) WBGene00107656|PPA18102|Ppa-rad-50(p_pacificus) TELCIR_05387(teladorsagia) TELCIR_12551(teladorsagia) TELCIR_14682(teladorsagia) TELCIR_15160(teladorsagia) TELCIR_15161(teladorsagia) TELCIR_15703(teladorsagia) TELCIR_19573(teladorsagia) TELCIR_25121(teladorsagia)		HCON_00144230(haemonchus)																							1.34866	1.43077	1.28016	1.99398	2.10112	2.25197	2.73816	0.622243	2.63572	2.09506	4.21016	2.37767	0.823389	1.42777	1.55586	2.48867	2.84721	2.20537	1.3435	1.72009	0	0.265198	1.18886	1.35238	1.45869	3.64518	4.72639	2.50928	11.006	9.34635	5.9697	7.75851	10.9696	6.66866	10.4434	1.21624	3.05653	10.9717	9.18921	10.376	52.8569	4.55648	3.92263	3.51767	18.5669	6.09764	3.00381	2.20282	35.3526	261	285	271	406	422	466	365	67	285	207	679	314	153	335	330	567	750	593	99	103	0	22	158	214	131	160	248	123	210	370	268	399	355	327	767	66	193	800	1247	139	5644	316	257	256	2468	426	227	165	3046	-0.487777	1	0.903644	0.442097	-0.228924	0.939138	-0.676974	1	0.0838067	1	-0.0545444	1
Acey_s0020.v2.g15015		Acey_s0020.g108	maker-ANCCEYDFT_Contig34-pred_gff_snap-gene-9.14-mRNA-1		2664	374-2664 aa	TM(3x); TM(5x)		SEG: 0.06 (42/726)	DUF1758 [PF05585.15]; DUF1759 [PF03564.18]; DUF5641 [PF18701.4]; Integrase_H2C2 [PF17921.4]; Peptidase_A17 [PF05380.16]; Phlebo_G2_C [PF19019.3]; Phlebovirus_G2 [PF07245.14]	Aspartic peptidase domain superfamily [IPR021109]; DNA/RNA polymerase superfamily [IPR043502]; Domain of unknown function DUF5641 [IPR040676]; Integrase zinc-binding domain [IPR041588]; Integrase, catalytic core [IPR001584]; Peptidase aspartic, putative [IPR008737]; Phlebovirus glycoprotein G2, C-terminal domain [IPR043603]; Phlebovirus glycoprotein G2, fusion domain [IPR009878]; Protein of unknown function DUF1759 [IPR005312]; Retrotransposon, Pao [IPR008042]; Reverse transcriptase/Diguanylate cyclase domain [IPR043128]; Ribonuclease H superfamily [IPR036397]; Ribonuclease H-like superfamily [IPR012337]		GO:0006139-nucleobase-containing compound metabolic process(L=3); GO:0006259-DNA metabolic process(L=4); GO:0006260-DNA replication(L=5); GO:0006278-RNA-dependent DNA biosynthetic process(L=7); GO:0006508-proteolysis(L=4); GO:0006725-cellular aromatic compound metabolic process(L=3); GO:0006807-nitrogen compound metabolic process(L=2); GO:0008150-biological_process(L=0); GO:0008152-metabolic process(L=1); GO:0009058-biosynthetic process(L=2); GO:0009059-macromolecule biosynthetic process(L=4); GO:0009987-cellular process(L=1); GO:0015074-DNA integration(L=5); GO:0019538-protein metabolic process(L=3); GO:0034641-cellular nitrogen compound metabolic process(L=3); GO:0034645-cellular macromolecule biosynthetic process(L=4); GO:0043170-macromolecule metabolic process(L=3); GO:0044237-cellular metabolic process(L=2); GO:0044238-primary metabolic process(L=2); GO:0044249-cellular biosynthetic process(L=3); GO:0044260-cellular macromolecule metabolic process(L=3); GO:0046483-heterocycle metabolic process(L=3); GO:0071704-organic substance metabolic process(L=2); GO:0090304-nucleic acid metabolic process(L=4); GO:1901360-organic cyclic compound metabolic process(L=3); GO:1901576-organic substance biosynthetic process(L=3)	GO:0003674-molecular_function(L=0); GO:0003676-nucleic acid binding(L=3); GO:0003723-RNA binding(L=4); GO:0003824-catalytic activity(L=1); GO:0003964-RNA-directed DNA polymerase activity(L=6); GO:0004175-endopeptidase activity(L=5); GO:0004190-aspartic-type endopeptidase activity(L=6); GO:0005198-structural molecule activity(L=1); GO:0005488-binding(L=1); GO:0008233-peptidase activity(L=3); GO:0008270-zinc ion binding(L=6); GO:0016740-transferase activity(L=2); GO:0016772-transferase activity, transferring phosphorus-containing groups(L=3); GO:0016779-nucleotidyltransferase activity(L=4); GO:0016787-hydrolase activity(L=2); GO:0034061-DNA polymerase activity(L=5); GO:0043167-ion binding(L=2); GO:0043169-cation binding(L=3); GO:0046872-metal ion binding(L=4); GO:0046914-transition metal ion binding(L=5); GO:0070001-aspartic-type peptidase activity(L=5); GO:0070011-peptidase activity, acting on L-amino acid peptides(L=4); GO:0097159-organic cyclic compound binding(L=2); GO:1901363-heterocyclic compound binding(L=2)	GO:0005575-cellular_component(L=0); GO:0005622-intracellular(L=3); GO:0005623-cell(L=1); GO:0005856-cytoskeleton(L=5); GO:0005882-intermediate filament(L=6); GO:0032991-macromolecular complex(L=1); GO:0043226-organelle(L=1); GO:0043228-non-membrane-bounded organelle(L=2); GO:0043229-intracellular organelle(L=3); GO:0043232-intracellular non-membrane-bounded organelle(L=3); GO:0043234-protein complex(L=2); GO:0044422-organelle part(L=2); GO:0044424-intracellular part(L=3); GO:0044430-cytoskeletal part(L=5); GO:0044446-intracellular organelle part(L=3); GO:0044464-cell part(L=2); GO:0045111-intermediate filament cytoskeleton(L=6)	Pao retrotransposon peptidase; Phlebovirus glycoprotein G2		OG0000374(40 genes,8 taxa): a_caninum (2 g.); a_ceylanicum (5 g.); haemonchus (6 g.); heligmosomoides (2 g.); necator_orig (2 g.); nippostrongylus (10 g.); p_pacificus (12 g.); teladorsagia (1 g.)	OG0000374(40 genes,8 taxa): ANCCAN_18137(a_caninum) ANCCAN_20795(a_caninum) Acey_s0020.v2.g15015(a_ceylanicum) Acey_s0138.v2.g6719(a_ceylanicum) Acey_s0283.v2.g6370(a_ceylanicum) Acey_s0283.v2.g6371(a_ceylanicum) Acey_s0333.v2.g19013(a_ceylanicum) HCON_00005440(haemonchus) HCON_00045200(haemonchus) HCON_00045320(haemonchus) HCON_00095540(haemonchus) HCON_00121100(haemonchus) HCON_00179260(haemonchus) HPBE_0000191501(heligmosomoides) HPBE_0000431601(heligmosomoides) NECAME_08355(necator_orig) NECAME_13468(necator_orig) NBR_0000359401(nippostrongylus) NBR_0000398301(nippostrongylus) NBR_0000521701(nippostrongylus) NBR_0000824501(nippostrongylus) NBR_0001035201(nippostrongylus) NBR_0001377201(nippostrongylus) NBR_0001401201(nippostrongylus) NBR_0001447201(nippostrongylus) NBR_0001670401(nippostrongylus) NBR_0002199801(nippostrongylus) WBGene00092938|PPA03384(p_pacificus) WBGene00114431|PPA24877(p_pacificus) WBGene00114944|PPA25390(p_pacificus) WBGene00272033|PPA33664(p_pacificus) WBGene00272321|PPA33952(p_pacificus) WBGene00272592|PPA34223(p_pacificus) WBGene00279611|PPA41242(p_pacificus) WBGene00280860|PPA42491(p_pacificus) WBGene00282410|PPA44041(p_pacificus) WBGene00282411|PPA44042(p_pacificus) WBGene00283112|PPA44743(p_pacificus) WBGene00283163|PPA44794(p_pacificus) TELCIR_06264(teladorsagia)																									0.188745	0.272579	0.162805	0.291227	0.41183	0.296836	0.184483	0.156746	0.369135	0.225237	0.72974	0.505616	0.110954	0.328021	0.197687	0.683673	0.28801	0.25367	0.223344	0.015436	0	0.023878	0.498937	0.316013	0.093711	0.45234	0.262093	0.105907	17.1324	14.1705	1.23501	0.919071	1.59234	1.42186	1.41115	0.224481	0.374828	5.86406	0.454837	0.283548	0.266433	0.18717	0.101669	0.01609	2.09732	0.077458	0.016385	0.017045	1.23808	73	127	121	142	169	110	86	37	75	80	250	134	33	128	60	288	132	136	11	3	0	7	55	71	29	66	23	18	1013	1739	106	147	158	79	318	9	22	429	88	5	87	30	22	4	378	18	4	1	90	-0.22398	1	0.826341	0.656586	-0.929293	0.674315	-0.83756	1	2.02898	0.0450054	-1.69197	0.657007
Acey_s0020.v2.g15016		Acey_s0020.g109; Acey_s0020.g110	maker-ANCCEYDFT_Contig34-pred_gff_snap-gene-9.15	ACEY_03788	470	470 aa		NCoils: 0.15 (70/470)			P-loop containing nucleoside triphosphate hydrolase [IPR027417]; Rad50, ATP-binding cassette domain [IPR045171]		GO:0000003-reproduction(L=1); GO:0006139-nucleobase-containing compound metabolic process(L=3); GO:0006259-DNA metabolic process(L=4); GO:0006281-DNA repair(L=5); GO:0006725-cellular aromatic compound metabolic process(L=3); GO:0006807-nitrogen compound metabolic process(L=2); GO:0006915-apoptotic process(L=5); GO:0006950-response to stress(L=2); GO:0006974-cellular response to DNA damage stimulus(L=4); GO:0007049-cell cycle(L=3); GO:0007059-chromosome segregation(L=3); GO:0007126-meiotic nuclear division(L=4); GO:0007275-multicellular organism development(L=3); GO:0008150-biological_process(L=0); GO:0008152-metabolic process(L=1); GO:0008219-cell death(L=3); GO:0009790-embryo development(L=4); GO:0009792-embryo development ending in birth or egg hatching(L=5); GO:0009987-cellular process(L=1); GO:0012501-programmed cell death(L=4); GO:0016265-obsolete death(L=),GO:0022402-cell cycle process(L=4); GO:0032501-multicellular organismal process(L=1); GO:0032502-developmental process(L=1); GO:0033554-cellular response to stress(L=3); GO:0034641-cellular nitrogen compound metabolic process(L=3); GO:0043170-macromolecule metabolic process(L=3); GO:0044237-cellular metabolic process(L=2); GO:0044238-primary metabolic process(L=2); GO:0044260-cellular macromolecule metabolic process(L=3); GO:0044699-single-organism process(L=1); GO:0044707-single-multicellular organism process(L=2); GO:0044763-single-organism cellular process(L=2); GO:0044767-single-organism developmental process(L=2); GO:0045132-meiotic chromosome segregation(L=5); GO:0046483-heterocycle metabolic process(L=3); GO:0048610-obsolete cellular process involved in reproduction(L=),GO:0048856-anatomical structure development(L=2); GO:0050896-response to stimulus(L=1); GO:0051321-meiotic cell cycle(L=3); GO:0051716-cellular response to stimulus(L=2); GO:0071704-organic substance metabolic process(L=2); GO:0090304-nucleic acid metabolic process(L=4); GO:0090305-nucleic acid phosphodiester bond hydrolysis(L=5); GO:1901360-organic cyclic compound metabolic process(L=3)	GO:0000166-nucleotide binding(L=3); GO:0001882-nucleoside binding(L=3); GO:0001883-purine nucleoside binding(L=4); GO:0003674-molecular_function(L=0); GO:0003824-catalytic activity(L=1); GO:0004518-nuclease activity(L=4); GO:0005488-binding(L=1); GO:0005524-ATP binding(L=7); GO:0008270-zinc ion binding(L=6); GO:0016787-hydrolase activity(L=2); GO:0016788-hydrolase activity, acting on ester bonds(L=3); GO:0017076-purine nucleotide binding(L=4); GO:0030554-adenyl nucleotide binding(L=5); GO:0032549-ribonucleoside binding(L=4); GO:0032550-purine ribonucleoside binding(L=5); GO:0032553-ribonucleotide binding(L=3); GO:0032555-purine ribonucleotide binding(L=4); GO:0032559-adenyl ribonucleotide binding(L=6); GO:0035639-purine ribonucleoside triphosphate binding(L=4); GO:0036094-small molecule binding(L=2); GO:0043167-ion binding(L=2); GO:0043168-anion binding(L=3); GO:0043169-cation binding(L=3); GO:0046872-metal ion binding(L=4); GO:0046914-transition metal ion binding(L=5); GO:0097159-organic cyclic compound binding(L=2); GO:1901265-nucleoside phosphate binding(L=3); GO:1901363-heterocyclic compound binding(L=2)	GO:0005575-cellular_component(L=0); GO:0005622-intracellular(L=3); GO:0005623-cell(L=1); GO:0005634-nucleus(L=5); GO:0030870-Mre11 complex(L=6); GO:0032991-macromolecular complex(L=1); GO:0043226-organelle(L=1); GO:0043227-membrane-bounded organelle(L=2); GO:0043229-intracellular organelle(L=3); GO:0043231-intracellular membrane-bounded organelle(L=4); GO:0043234-protein complex(L=2); GO:0044422-organelle part(L=2); GO:0044424-intracellular part(L=3); GO:0044428-nuclear part(L=5); GO:0044446-intracellular organelle part(L=3); GO:0044464-cell part(L=2)	Inherit from biNOG: RAD50 homolog (S. cerevisiae)	3440,3450	OG0001034(23 genes,10 taxa): a_caninum (1 g.); a_ceylanicum (2 g.); c_elegans (1 g.); haemonchus (1 g.); heligmosomoides (3 g.); necator_orig (4 g.); necator_rev (1 g.); nippostrongylus (1 g.); p_pacificus (1 g.); teladorsagia (8 g.)	OG0001034(23 genes,10 taxa): ANCCAN_04145(a_caninum) Acey_s0020.v2.g15014(a_ceylanicum) Acey_s0020.v2.g15016(a_ceylanicum) WBGene00004296|T04H1.4|rad-50(c_elegans) HCON_00144230(haemonchus) HPBE_0002074601(heligmosomoides) HPBE_0002255301(heligmosomoides) HPBE_0002316401(heligmosomoides) NECAME_10543(necator_orig) NECAME_10544(necator_orig) NECAME_10545(necator_orig) NECAME_10546(necator_orig) NAME_08085(necator_rev) NBR_0001054001(nippostrongylus) WBGene00107656|PPA18102|Ppa-rad-50(p_pacificus) TELCIR_05387(teladorsagia) TELCIR_12551(teladorsagia) TELCIR_14682(teladorsagia) TELCIR_15160(teladorsagia) TELCIR_15161(teladorsagia) TELCIR_15703(teladorsagia) TELCIR_19573(teladorsagia) TELCIR_25121(teladorsagia)		HCON_00144230(haemonchus)																							2.59247	3.17738	2.93907	5.14847	4.5816	4.84643	6.54365	2.59181	7.4577	10.0045	11.291	7.94557	3.14621	2.71963	3.18671	5.02872	4.71526	4.18786	3.65422	4.6262	0	2.9291	5.55459	7.41586	4.23178	0.784872	15.0256	7.23283	3.33451	2.53214	3.36747	3.42373	2.99905	2.05077	4.11182	5.77105	11.2303	6.77885	36.3806	24.5827	50.441	11.6442	10.8979	8.84442	49.5662	8.52264	6.29523	7.83622	42.7927	258	317	312	529	465	512	481	157	443	555	1010	559	321	339	361	625	660	593	138	144	0	130	391	621	206	16	386	174	29	48	73	85	44	47	145	155	331	221	2378	155	2394	401	356	316	3001	298	236	291	1691	-0.591369	1	1.0397	0.208661	-0.843987	0.411751	-0.260381	1	0.86464	0.136341	-0.217255	1
Acey_s0020.g111		Acey_s0020.g111	maker-ANCCEYDFT_Contig37633-pred_gff_snap-gene-0.0-mRNA-1		982	982 aa		NCoils: 0.02 (21/982)	SEG: 0.03 (26/982)	Exo_endo_phos [PF03372.26]; RVT_1 [PF00078.30]	DNA/RNA polymerase superfamily [IPR043502]; Endonuclease/exonuclease/phosphatase [IPR005135]; Endonuclease/exonuclease/phosphatase superfamily [IPR036691]; Reverse transcriptase domain [IPR000477]; Reverse transcriptase/Diguanylate cyclase domain [IPR043128]		GO:0006139-nucleobase-containing compound metabolic process(L=3); GO:0006259-DNA metabolic process(L=4); GO:0006260-DNA replication(L=5); GO:0006278-RNA-dependent DNA biosynthetic process(L=7); GO:0006725-cellular aromatic compound metabolic process(L=3); GO:0006807-nitrogen compound metabolic process(L=2); GO:0008150-biological_process(L=0); GO:0008152-metabolic process(L=1); GO:0009058-biosynthetic process(L=2); GO:0009059-macromolecule biosynthetic process(L=4); GO:0009987-cellular process(L=1); GO:0034641-cellular nitrogen compound metabolic process(L=3); GO:0034645-cellular macromolecule biosynthetic process(L=4); GO:0043170-macromolecule metabolic process(L=3); GO:0044237-cellular metabolic process(L=2); GO:0044238-primary metabolic process(L=2); GO:0044249-cellular biosynthetic process(L=3); GO:0044260-cellular macromolecule metabolic process(L=3); GO:0046483-heterocycle metabolic process(L=3); GO:0071704-organic substance metabolic process(L=2); GO:0090304-nucleic acid metabolic process(L=4); GO:0090305-nucleic acid phosphodiester bond hydrolysis(L=5); GO:1901360-organic cyclic compound metabolic process(L=3); GO:1901576-organic substance biosynthetic process(L=3)	GO:0003674-molecular_function(L=0); GO:0003676-nucleic acid binding(L=3); GO:0003723-RNA binding(L=4); GO:0003824-catalytic activity(L=1); GO:0003964-RNA-directed DNA polymerase activity(L=6); GO:0004518-nuclease activity(L=4); GO:0004519-endonuclease activity(L=5); GO:0005488-binding(L=1); GO:0016740-transferase activity(L=2); GO:0016772-transferase activity, transferring phosphorus-containing groups(L=3); GO:0016779-nucleotidyltransferase activity(L=4); GO:0016787-hydrolase activity(L=2); GO:0016788-hydrolase activity, acting on ester bonds(L=3); GO:0034061-DNA polymerase activity(L=5); GO:0097159-organic cyclic compound binding(L=2); GO:1901363-heterocyclic compound binding(L=2)		Reverse transcriptase (RNA-dependent DNA polymerase)		OG0000144(65 genes,1 taxa): a_ceylanicum (65 g.)	OG0000144(65 genes,1 taxa): Acey_s0002.g724(a_ceylanicum) Acey_s0003.g1196(a_ceylanicum) Acey_s0004.g1825(a_ceylanicum) Acey_s0005.g2603(a_ceylanicum) Acey_s0007.g3350(a_ceylanicum) Acey_s0008.g137(a_ceylanicum) Acey_s0009.g744(a_ceylanicum) Acey_s0010.g1031(a_ceylanicum) Acey_s0011.g1531(a_ceylanicum) Acey_s0012.g1895(a_ceylanicum) Acey_s0020.g111(a_ceylanicum) Acey_s0022.g637(a_ceylanicum) Acey_s0025.g1190(a_ceylanicum) Acey_s0026.g1372(a_ceylanicum) Acey_s0030.g2039(a_ceylanicum) Acey_s0034.g2838(a_ceylanicum) Acey_s0038.g3625(a_ceylanicum) Acey_s0042.g496(a_ceylanicum) Acey_s0042.g582(a_ceylanicum) Acey_s0044.g903(a_ceylanicum) Acey_s0049.g1791(a_ceylanicum) Acey_s0055.g2579(a_ceylanicum) Acey_s0055.g2580(a_ceylanicum) Acey_s0055.g2599(a_ceylanicum) Acey_s0059.g2987(a_ceylanicum) Acey_s0096.g2889(a_ceylanicum) Acey_s0112.g325(a_ceylanicum) Acey_s0117.g642(a_ceylanicum) Acey_s0119.g807(a_ceylanicum) Acey_s0126.g1334(a_ceylanicum) Acey_s0142.g2290(a_ceylanicum) Acey_s0143.g2429(a_ceylanicum) Acey_s0143.g2433(a_ceylanicum) Acey_s0150.g2779(a_ceylanicum) Acey_s0158.g3252(a_ceylanicum) Acey_s0178.g644(a_ceylanicum) Acey_s0246.g26(a_ceylanicum) Acey_s0246.g27(a_ceylanicum) Acey_s0258.g466(a_ceylanicum) Acey_s0281.g1260(a_ceylanicum) Acey_s0290.g1543(a_ceylanicum) Acey_s0306.g2014(a_ceylanicum) Acey_s0307.g2033(a_ceylanicum) Acey_s0309.g2085(a_ceylanicum) Acey_s0334.g2841(a_ceylanicum) Acey_s0344.g3071(a_ceylanicum) Acey_s0371.g127(a_ceylanicum) Acey_s0388.g504(a_ceylanicum) Acey_s0391.g562(a_ceylanicum) Acey_s0401.g787(a_ceylanicum) Acey_s0402.g801(a_ceylanicum) Acey_s0402.g814(a_ceylanicum) Acey_s0503.g2638(a_ceylanicum) Acey_s0557.g3396(a_ceylanicum) Acey_s0557.g3397(a_ceylanicum) Acey_s0562.g3502(a_ceylanicum) Acey_s0611.g633(a_ceylanicum) Acey_s0649.g1126(a_ceylanicum) Acey_s0649.g1127(a_ceylanicum) Acey_s0657.g1248(a_ceylanicum) Acey_s0681.g1482(a_ceylanicum) Acey_s0858.g2722(a_ceylanicum) Acey_s0874.g2810(a_ceylanicum) Acey_s0890.g2887(a_ceylanicum) Acey_s0900.g2943(a_ceylanicum)																									0	0.065872	0.035137	0	0	0	0	0	0	0	0	0	0	0	0.046699	0	0	0	0	0	0	3.122	0	0	0	3.86837	0.272771	0.261534	76.3589	26.2004	2.30856	2.50128	2.4569	1.18507	7.06474	0.267278	0	0.036833	0	0	0	0.273523	0.158599	0.017101	0	0	0	0	0	0	17	10	0	0	0	0	0	0	0	0	0	0	0	14	0	0	0	0	0	0	374	0	0	0	179	16	15	1478	1123	115	143	81	62	559	17	0	3	0	0	0	22	12	1	0	0	0	0	0	6.26066	1	-4.9516	0.603426	0	1	5.46443	1	6.60024	0.0560477	-6.20669	0.891218
Acey_s0020.g112		Acey_s0020.g112			119	119 aa		NCoils: 0.21 (25/119)	SEG: 0.98 (117/119)																																			0	0	0	0	0	0	0	0	0	0	0	0	0.017316	0	0	0	0	0	0	0.06624	0	0	0	0	0	0	0	0	0.478577	1.54212	0	0	0	0	0.142591	0	0	0	0	0	0	0	0	0	0	0	0	0	0	0	0	0	0	0	0	0	0	0	0	0	0	1	0	0	0	0	0	0	1	0	0	0	0	0	0	0	0	1	6	0	0	0	0	1	0	0	0	0	0	0	0	0	0	0	0	0	0	0
Acey_s0020.v2.g15017		Acey_s0020.g113	maker-ANCCEYDFT_Contig303-pred_gff_snap-gene-2.18	ACEY_03789	586	586 aa	SigP+TM(1x)		SEG: 0.02 (12/586)	PDZ [PF00595.27]	PDZ domain [IPR001478]; PDZ superfamily [IPR036034]					PDZ		OG0005409(12 genes,8 taxa): a_caninum (2 g.); a_ceylanicum (1 g.); c_elegans (1 g.); haemonchus (1 g.); heligmosomoides (1 g.); necator_orig (1 g.); nippostrongylus (1 g.); teladorsagia (4 g.)	OG0005409(12 genes,8 taxa): ANCCAN_04143(a_caninum) ANCCAN_04144(a_caninum) Acey_s0020.v2.g15017(a_ceylanicum) WBGene00011833|T19B10.5(c_elegans) HCON_00144180(haemonchus) HPBE_0001222101(heligmosomoides) NECAME_10541(necator_orig) NBR_0000810201(nippostrongylus) TELCIR_10587(teladorsagia) TELCIR_13239(teladorsagia) TELCIR_13240(teladorsagia) TELCIR_22951(teladorsagia)		HCON_00144180(haemonchus)																							0.118415	0.217926	0.227693	0.259257	0.296148	0.182452	0.281567	0.032471	0.119668	0.150177	0.208416	0.027967	0.213154	0.124264	0.20093	0.300413	0.095793	0.114337	1.35174	0.47306	0	2.75642	0.192305	0.072312	0.109059	1.08956	1.3902	0.930021	3.51513	2.30923	0.57175	2.64418	15.1262	46.1311	86.4067	43.1693	36.5579	20.1835	2.03593	0.343661	10.6228	0.26714	0.377079	0.193104	1.22592	0.43983	0.353135	0.183565	1.73948	19	34	38	42	48	31	32	3	11	13	29	3	34	23	34	57	20	24	67	20	0	176	18	8	7	26	47	30	36	55	16	86	267	1288	3685	1582	1443	910	167	3	597	12	16	9	89	20	17	9	84	-0.243425	1	-0.0535696	1	0.625109	0.772749	0.476564	1	0.177525	0.940943	-0.952069	0.831538
Acey_s0020.v2.g15018		Acey_s0020.g114	maker-ANCCEYDFT_Contig303-augustus-gene-2.40; maker-ANCCEYDFT_Contig303-pred_gff_snap-gene-2.16-mRNA-1	ACEY_03790	822	788-822 aa		NCoils: 0.26 (206/788); 0.25 (206/822)	SEG: 0.47 (386/822)				GO:0003008-system process(L=2); GO:0007154-cell communication(L=2); GO:0007165-signal transduction(L=3); GO:0007600-sensory perception(L=4); GO:0007606-sensory perception of chemical stimulus(L=5); GO:0008150-biological_process(L=0); GO:0009987-cellular process(L=1); GO:0023052-signaling(L=1); GO:0032501-multicellular organismal process(L=1); GO:0044699-single-organism process(L=1); GO:0044700-single organism signaling(L=2); GO:0044707-single-multicellular organism process(L=2); GO:0044763-single-organism cellular process(L=2); GO:0050789-regulation of biological process(L=2); GO:0050794-regulation of cellular process(L=3); GO:0050877-neurological system process(L=3); GO:0050896-response to stimulus(L=1); GO:0051716-cellular response to stimulus(L=2); GO:0065007-biological regulation(L=1)	GO:0003674-molecular_function(L=0); GO:0004871-signal transducer activity(L=1); GO:0004872-receptor activity(L=2); GO:0004888-transmembrane signaling receptor activity(L=3); GO:0038023-signaling receptor activity(L=2); GO:0060089-molecular transducer activity(L=1)	GO:0005575-cellular_component(L=0); GO:0016020-membrane(L=1); GO:0016021-integral component of membrane(L=4); GO:0031224-intrinsic component of membrane(L=3); GO:0044425-membrane part(L=2)			OG0003027(15 genes,10 taxa): a_caninum (2 g.); a_ceylanicum (1 g.); c_elegans (1 g.); haemonchus (1 g.); heligmosomoides (2 g.); necator_orig (2 g.); necator_rev (1 g.); nippostrongylus (1 g.); p_pacificus (1 g.); teladorsagia (3 g.)	OG0003027(15 genes,10 taxa): ANCCAN_04141(a_caninum) ANCCAN_04142(a_caninum) Acey_s0020.v2.g15018(a_ceylanicum) WBGene00012812|Y43F8B.1(c_elegans) HCON_00144140(haemonchus) HPBE_0001485201(heligmosomoides) HPBE_0002646901(heligmosomoides) NECAME_10102(necator_orig) NECAME_10103(necator_orig) NAME_08186(necator_rev) NBR_0001423401(nippostrongylus) WBGene00103651|PPA14097(p_pacificus) TELCIR_12623(teladorsagia) TELCIR_18726(teladorsagia) TELCIR_19558(teladorsagia)		HCON_00144140(haemonchus)											Non-intestine-biased	Any.19d.immunoreg	Any.19d.pos.immunoreg	Pos.intest.immunoreg									35.8471	30.8569	29.9363	34.8267	34.5772	26.2012	3.26615	0.187729	0.486311	0.018402	3.40905	0.142475	28.7061	19.5301	27.5555	19.9144	14.7009	17.556	262.059	173.656	44.3392	90.4987	35.7925	34.0824	28.3162	76.7537	19.497	14.2072	189.204	72.324	33.631	37.5636	101.218	46.6631	102.245	45.918	64.528	287.303	91.0064	0.493161	375.775	32.9564	39.4874	37.8582	101.432	31.6018	42.5767	44.3393	177.383	10528	8610	8859	10022	10004	8053	729	34	86	3	953	29	8944	6793	8953	7236	5712	6809	21283	11920	1737	9434	5457	6202	3057	2201	909	640	2590	2297	1220	1586	2272	1681	5457	2372	3687	16072	10805	6	27498	2056	2303	2576	10322	1996	2807	3118	11549	0.170761	1	-4.01066	5.48918e-06	4.01907	7.46206e-05	0.966577	1	0.121596	0.963463	-7.20499	3.16964e-06
Acey_s0020.v2.g15019		Acey_s0020.g115	maker-ANCCEYDFT_Contig303-augustus-gene-2.37	ACEY_03791	234	231-234 aa			SEG: 0.26 (60/234)	GSKIP_dom [PF05303.15]	GSK3B-interacting protein [IPR037395]; GSKIP domain [IPR007967]; GSKIP domain superfamily [IPR023231]			GO:0003674-molecular_function(L=0); GO:0005488-binding(L=1); GO:0005515-protein binding(L=2)	GO:0005575-cellular_component(L=0); GO:0005622-intracellular(L=3); GO:0005623-cell(L=1); GO:0005737-cytoplasm(L=4); GO:0043226-organelle(L=1); GO:0043228-non-membrane-bounded organelle(L=2); GO:0043229-intracellular organelle(L=3); GO:0043232-intracellular non-membrane-bounded organelle(L=3); GO:0043292-contractile fiber(L=5); GO:0044422-organelle part(L=2); GO:0044424-intracellular part(L=3); GO:0044444-cytoplasmic part(L=4); GO:0044449-contractile fiber part(L=5); GO:0044464-cell part(L=2); GO:0055120-striated muscle dense body(L=6)	Protein of unknown function (DUF727)		OG0001033(23 genes,10 taxa): a_caninum (2 g.); a_ceylanicum (2 g.); c_elegans (2 g.); haemonchus (2 g.); heligmosomoides (5 g.); necator_orig (2 g.); necator_rev (2 g.); nippostrongylus (3 g.); p_pacificus (2 g.); teladorsagia (1 g.)	OG0001033(23 genes,10 taxa): ANCCAN_04140(a_caninum) ANCCAN_09376(a_caninum) Acey_s0020.v2.g15019(a_ceylanicum) Acey_s0069.v2.g15923(a_ceylanicum) WBGene00012813|Y43F8B.2(c_elegans) WBGene00020782|T24H7.3(c_elegans) HCON_00049725(haemonchus) HCON_00144860(haemonchus) HPBE_0000174701(heligmosomoides) HPBE_0000255801(heligmosomoides) HPBE_0000398401(heligmosomoides) HPBE_0002675101(heligmosomoides) HPBE_0002720401(heligmosomoides) NECAME_05117(necator_orig) NECAME_10100(necator_orig) NAME_03564(necator_rev) NAME_08185(necator_rev) NBR_0000944001(nippostrongylus) NBR_0001826501(nippostrongylus) NBR_0002152801(nippostrongylus) WBGene00099907|PPA10353(p_pacificus) WBGene00277719|PPA39350(p_pacificus) TELCIR_21434(teladorsagia)	HCON_00144860(haemonchus)																								123.574	121.473	130.85	99.2031	100.525	96.8719	76.2717	47.3281	53.5776	115.984	131.78	71.9739	27.5503	48.3398	53.4256	61.7839	49.7667	48.137	233.358	177.368	16.1966	101.415	52.5615	37.8177	38.4492	17.852	69.7583	105.468	159.076	148.896	89.0312	112.181	118.161	15.471	134.421	80.4341	49.6059	236.215	91.8506	74.8784	106.086	48.1055	67.3793	34.2488	59.0101	29.169	79.0251	23.1919	48.6698	4296	4117	4833	3521	3468	3536	2224	1035	1175	2630	4046	1925	1347	2324	2233	2829	2548	2691	2911	2307	235	1856	1198	1390	850	181	1166	1761	587	1252	947	1369	729	169	2070	1494	1120	3151	3996	286	1926	969	1258	836	1401	635	1617	578	844	0.506488	1	0.356764	0.67718	-1.11871	0.1139	0.113824	1	0.614329	0.204604	0.0174363	1
Acey_s0020.g116		Acey_s0020.g116			71	71 aa												OG0000578(31 genes,1 taxa): a_ceylanicum (31 g.)	OG0000578(31 genes,1 taxa): Acey_s0001.g322(a_ceylanicum) Acey_s0020.g116(a_ceylanicum) Acey_s0021.g396(a_ceylanicum) Acey_s0037.g3522(a_ceylanicum) Acey_s0042.g535(a_ceylanicum) Acey_s0049.g1736(a_ceylanicum) Acey_s0049.g1757(a_ceylanicum) Acey_s0051.g2171(a_ceylanicum) Acey_s0055.g2560(a_ceylanicum) Acey_s0080.g1341(a_ceylanicum) Acey_s0081.g1464(a_ceylanicum) Acey_s0086.g1999(a_ceylanicum) Acey_s0099.g3176(a_ceylanicum) Acey_s0116.g541(a_ceylanicum) Acey_s0116.g542(a_ceylanicum) Acey_s0125.g1288(a_ceylanicum) Acey_s0136.g1980(a_ceylanicum) Acey_s0156.g3125(a_ceylanicum) Acey_s0166.g61(a_ceylanicum) Acey_s0177.g590(a_ceylanicum) Acey_s0202.g1783(a_ceylanicum) Acey_s0220.g2533(a_ceylanicum) Acey_s0224.g2706(a_ceylanicum) Acey_s0243.g3498(a_ceylanicum) Acey_s0304.g1921(a_ceylanicum) Acey_s0368.g50(a_ceylanicum) Acey_s0382.g375(a_ceylanicum) Acey_s0455.g1762(a_ceylanicum) Acey_s0495.g2470(a_ceylanicum) Acey_s0548.g3279(a_ceylanicum) Acey_s0721.g1825(a_ceylanicum)																									3.29005	2.5378	1.59891	0.825041	0	2.37546	2.10097	5.18492	9.11721	36.7305	9.82534	15.1745	0	2.11909	4.57182	10.4762	0.62696	3.07641	0	0	0	0	0.232327	0.391882	0	0	0.882317	1.33357	4.27268	6.45773	0.825569	0.682389	0	0	1.14203	0	0	0	0	0	1.1444	0.315348	0	0	0.236439	0	0	0	0	4	3	2	1	0	3	2	4	7	28	11	15	0	3	6	15	1	5	0	0	0	0	1	2	0	0	2	3	1	6	1	1	0	0	2	0	0	0	0	0	2	1	0	0	1	0	0	0	0	1.27271	1	1.37352	0.525529	-2.74684	0.132356	-0.7322	1	2.42303	0.75061	-2.10676	1
Acey_s0020.v2.g15020		Acey_s0020.g117		ACEY_03791	96	96 aa			SEG: 0.27 (26/96)					GO:0003674-molecular_function(L=0); GO:0005488-binding(L=1); GO:0005515-protein binding(L=2)	GO:0005575-cellular_component(L=0); GO:0005622-intracellular(L=3); GO:0005623-cell(L=1); GO:0005737-cytoplasm(L=4); GO:0043226-organelle(L=1); GO:0043228-non-membrane-bounded organelle(L=2); GO:0043229-intracellular organelle(L=3); GO:0043232-intracellular non-membrane-bounded organelle(L=3); GO:0043292-contractile fiber(L=5); GO:0044422-organelle part(L=2); GO:0044424-intracellular part(L=3); GO:0044444-cytoplasmic part(L=4); GO:0044449-contractile fiber part(L=5); GO:0044464-cell part(L=2); GO:0055120-striated muscle dense body(L=6)	Protein of unknown function (DUF727)		OG0019017(2 genes,2 taxa): a_ceylanicum (1 g.); necator_rev (1 g.)	OG0019017(2 genes,2 taxa): Acey_s0020.v2.g15020(a_ceylanicum) NAME_08184(necator_rev)																									46.0798	60.8089	52.5594	46.4326	42.8815	50.6396	37.3534	32.4962	36.6506	21.477	33.5889	18.8917	18.4134	31.9835	40.154	55.7429	55.1725	42.34	10.0021	30.14	0	11.0158	8.01275	34.1201	36.8195	2.89396	15.3724	11.7922	8.25856	7.56582	3.80284	5.05039	2.30234	3.01875	3.72603	0.841003	1.35456	21.6147	3.54655	3.74165	13.0337	6.24113	5.07702	1.02556	13.9615	13.3649	10.5227	3.86461	34.0609	219	281	257	220	203	250	139	98	110	64	147	73	100	177	206	312	344	269	33	68	0	60	75	203	119	8	68	51	6	13	8	13	3	8	12	4	8	63	39	3	42	34	25	6	57	82	55	24	90	0.34319	1	0.263634	0.742842	0.281484	0.788018	-0.378661	1	-0.781726	0.0736009	-1.14324	0.555992
Acey_s0020.g118		Acey_s0020.g118			79	79 aa																																						0.171195	0.175811	0.345776	0.18409	0	0.180491	0.132408	0	0.188825	0	0.218462	0.578803	0.085676	0	0	0.086824	0	0	0	0.433307	0	0	0.223955	0	0	0.418923	0.327091	0.327873	0	0	0	0	0	0	0	0.318103	0.49747	0.600872	6.68602	1.8535	0.501735	0.231142	0.743498	0	0	0.215238	0	0.414171	0	1	1	2	1	0	1	1	0	1	0	2	4	1	0	0	1	0	0	0	1	0	0	2	0	0	1	1	1	0	0	0	0	0	0	0	1	2	3	56	1	2	1	3	0	0	1	0	2	0
Acey_s0020.v2.g15021		Acey_s0020.g119		ACEY_03792	124	124 aa	SigP		SEG: 0.13 (16/124)									OG0011620(7 genes,1 taxa): a_ceylanicum (7 g.)	OG0011620(7 genes,1 taxa): Acey_s0020.v2.g15021(a_ceylanicum) Acey_s0031.v2.g9049(a_ceylanicum) Acey_s0031.v2.g9053(a_ceylanicum) Acey_s0049.v2.g8362(a_ceylanicum) Acey_s0319.v2.g1183(a_ceylanicum) Acey_s1268.v2.g19387(a_ceylanicum) Acey_s1276.v2.g76(a_ceylanicum)														Any.19d.immunoreg			Neg.intest.immunoreg								0.895368	0.469495	0.963788	1.3074	1.70973	0.876899	0.111015	0.169484	0.151803	5.55224	5.03626	3.32765	0.281814	0.29966	0.507456	3.41903	1.63116	2.31387	0.627089	0	0	0.593901	3.80172	0.052877	1.07985	0	0.270177	0.428241	0	0.502888	0.20222	0	0	0	0	0	0	0.891306	15.5479	33.1746	0	0.636776	0.586139	0.875606	0	1.58779	0.21245	4.39085	0	17	9	20	25	31	17	2	4	3	129	136	84	6	7	11	78	41	61	4	0	0	7	40	1	12	0	2	3	0	2	1	0	0	0	0	0	0	8	308	44	0	6	5	9	0	16	2	46	0	-0.488067	1	-0.987697	0.79998	-5.92827	0.00584503	-2.31769	1	-1.36815	0.373841	4.76369	0.00362746
Acey_s0020.g120		Acey_s0020.g120			97	73-97 aa												OG0014501(4 genes,1 taxa): a_ceylanicum (4 g.)	OG0014501(4 genes,1 taxa): Acey_s0010.g980(a_ceylanicum) Acey_s0020.g120(a_ceylanicum) Acey_s0105.g3700(a_ceylanicum) Acey_s0211.g2166(a_ceylanicum)																									2.32217	0.77544	0.573521	1.51258	3.7847	0.378696	2.02806	4.44942	1.35301	1.09313	1.89143	0.856853	1.096	3.20253	3.75122	2.10301	2.96008	1.30456	0	0	0	0	0	0	0	1.0763	1.72995	4.10434	3.43042	1.57918	0.750942	0.635927	4.97969	0.598088	1.96717	0.452679	2.34567	0	0.615134	0	0	1.55078	0.65521	1.17979	0	0.601901	0.608632	0.28025	0.330828	4	1	3	2	5	2	5	5	2	1	3	2	2	7	9	8	11	5	0	0	0	0	0	0	0	4	4	9	3	3	1	1	3	2	7	1	7	0	4	0	0	5	2	4	0	2	2	1	1
Acey_s0020.v2.g15022		Acey_s0020.g121; Acey_s0020.g122	maker-ANCCEYDFT_Contig303-pred_gff_snap-gene-2.20	ACEY_03793	158	158 aa		NCoils: 0.49 (77/158)	SEG: 0.22 (34/158)									OG0013350(5 genes,5 taxa): a_ceylanicum (1 g.); haemonchus (1 g.); heligmosomoides (1 g.); necator_rev (1 g.); teladorsagia (1 g.)	OG0013350(5 genes,5 taxa): Acey_s0020.v2.g15022(a_ceylanicum) HCON_00144260(haemonchus) HPBE_0002245301(heligmosomoides) NAME_08183(necator_rev) TELCIR_05386(teladorsagia)		HCON_00144260(haemonchus)																							6.20524	8.60533	6.07019	7.18808	9.4048	12.1401	18.5602	4.7949	10.2698	2.6178	11.6948	4.23453	12.8926	23.8601	17.913	24.5773	24.26	20.4541	3.79997	3.69363	0.181772	2.87343	14.791	20.4458	25.1404	0	1.15394	1.85019	0.493985	0.422622	0.497832	0.290216	0	2.41378	0.45533	7.56776	3.56153	0	3.89313	9.76856	0.836455	14.826	17.0921	5.18548	5.88691	30.2228	9.51818	9.21216	6.37478	155	209	156	179	234	315	363	76	162	41	269	86	368	694	483	723	795	683	28	25	2	29	199	370	277	0	11	17	1	2	3	2	0	17	4	74	45	0	100	18	8	174	186	72	76	378	117	132	56	-0.306962	1	-0.429038	0.767817	1.45299	0.195667	0.0587459	1	-0.0668447	1	-0.936332	0.685708
Acey_s0020.v2.g15023		Acey_s0020.g123	maker-ANCCEYDFT_Contig303-pred_gff_fgenesh-gene-2.0	ACEY_03794	376	368-376 aa			SEG: 0.38 (141/376)		Zinc finger, RING-type [IPR001841]; Zinc finger, RING/FYVE/PHD-type [IPR013083]			GO:0003674-molecular_function(L=0); GO:0005488-binding(L=1); GO:0008270-zinc ion binding(L=6); GO:0043167-ion binding(L=2); GO:0043169-cation binding(L=3); GO:0046872-metal ion binding(L=4); GO:0046914-transition metal ion binding(L=5)				OG0000953(24 genes,10 taxa): a_caninum (2 g.); a_ceylanicum (3 g.); c_elegans (4 g.); haemonchus (2 g.); heligmosomoides (2 g.); necator_orig (3 g.); necator_rev (3 g.); nippostrongylus (3 g.); p_pacificus (1 g.); teladorsagia (1 g.)	OG0000953(24 genes,10 taxa): ANCCAN_04139(a_caninum) ANCCAN_22469(a_caninum) Acey_s0020.v2.g15023(a_ceylanicum) Acey_s0045.v2.g11655(a_ceylanicum) Acey_s0045.v2.g11658(a_ceylanicum) WBGene00011951|T23F6.3(c_elegans) WBGene00011986|T24D1.3(c_elegans) WBGene00011988|T24D1.5|har-2(c_elegans) WBGene00016413|C34F11.1(c_elegans) HCON_00004430(haemonchus) HCON_00144265(haemonchus) HPBE_0000531201(heligmosomoides) HPBE_0000691301(heligmosomoides) NECAME_07489(necator_orig) NECAME_07491(necator_orig) NECAME_10097(necator_orig) NAME_05585(necator_rev) NAME_05589(necator_rev) NAME_08182(necator_rev) NBR_0000804901(nippostrongylus) NBR_0000805001(nippostrongylus) NBR_0001054101(nippostrongylus) WBGene00276716|PPA38347(p_pacificus) TELCIR_05385(teladorsagia)	HCON_00004430(haemonchus)																								14.6263	15.0771	15.4948	19.9501	21.8403	23.2487	17.726	7.18773	11.6263	10.693	16.0018	7.75091	8.14789	14.9326	14.2898	21.1479	22.3844	17.4841	6.44602	11.603	0.170954	5.49367	7.40149	10.8456	12.3562	5.15829	5.62132	5.89832	8.25905	5.31031	3.64454	3.53898	4.43248	6.05665	5.33669	8.15679	4.53712	3.64821	7.34308	6.50802	14.0353	7.82093	10.7149	2.8353	22.9778	19.4031	7.69186	4.09565	43.175	908	921	1010	1245	1344	1500	911	313	488	456	973	421	568	1179	1026	1630	1960	1579	162	245	3	191	374	628	428	80	139	139	63	92	72	80	55	98	169	217	138	83	431	47	507	242	319	96	1249	602	259	145	1462	-0.349985	1	0.183882	0.867929	0.00818574	1	-0.345074	1	-0.146037	0.903794	-0.912607	0.533104
Acey_s0020.v2.g15024		Acey_s0020.g124	maker-ANCCEYDFT_Contig303-augustus-gene-2.36	ACEY_03795	161	161 aa	SigP		SEG: 0.07 (12/161)				GO:0008150-biological_process(L=0); GO:0009653-anatomical structure morphogenesis(L=3); GO:0032502-developmental process(L=1); GO:0040008-regulation of growth(L=3); GO:0040014-regulation of multicellular organism growth(L=4); GO:0040015-negative regulation of multicellular organism growth(L=6); GO:0044699-single-organism process(L=1); GO:0044767-single-organism developmental process(L=2); GO:0045138-nematode male tail tip morphogenesis(L=6); GO:0045926-negative regulation of growth(L=4); GO:0048519-negative regulation of biological process(L=3); GO:0048856-anatomical structure development(L=2); GO:0050789-regulation of biological process(L=2); GO:0051239-regulation of multicellular organismal process(L=3); GO:0051241-negative regulation of multicellular organismal process(L=4); GO:0065007-biological regulation(L=1)		GO:0005575-cellular_component(L=0); GO:0005576-extracellular region(L=1); GO:0005615-extracellular space(L=3); GO:0044421-extracellular region part(L=2)			OG0006692(11 genes,10 taxa): a_caninum (1 g.); a_ceylanicum (1 g.); c_elegans (1 g.); haemonchus (1 g.); heligmosomoides (1 g.); necator_orig (1 g.); necator_rev (1 g.); nippostrongylus (1 g.); p_pacificus (1 g.); teladorsagia (2 g.)	OG0006692(11 genes,10 taxa): ANCCAN_04138(a_caninum) Acey_s0020.v2.g15024(a_ceylanicum) WBGene00013352|Y59A8B.20|lon-8(c_elegans) HCON_00144270(haemonchus) HPBE_0000691401(heligmosomoides) NECAME_10096(necator_orig) NAME_08181(necator_rev) NBR_0001054201(nippostrongylus) WBGene00304967|PPA47109|Ppa-lon-8(p_pacificus) TELCIR_05384(teladorsagia) TELCIR_13610(teladorsagia)		HCON_00144270(haemonchus)											Non-intestine-biased												32.071	26.8467	32.1448	31.8993	31.115	18.8655	1.77018	0	0.365797	0	1.6724	0.142059	4.91912	5.09183	6.88366	3.98837	6.98461	6.5953	14.2499	6.05755	5.1569	195.592	42.0897	6.79684	3.08583	3.73022	3.11665	1.40974	0.614781	0.236503	0.17953	0.620135	2.39785	124.891	28.2779	327.117	176.88	1.50592	13.8861	0.562054	1.34071	1.34361	1.06329	2.72343	2.75985	1.2487	1.14821	0.731006	0.526254	833	678	859	826	805	509	36	0	6	0	40	3	146	154	193	122	238	229	105	41	59	1974	533	123	34	22	29	13	1	1	1	4	7	751	218	3256	2178	10	329	1	12	15	11	36	37	15	13	10	4	0.318936	1	-2.54042	0.00561707	3.06061	0.0179877	0.363689	1	1.53657	0.0325809	-2.64683	0.311946
Acey_s0020.v2.g15025		Acey_s0020.g125		ACEY_03796	674	674 aa	TM(13x)		SEG: 0.09 (59/674)	SNF [PF00209.21]	Sodium:neurotransmitter symporter [IPR000175]; Sodium:neurotransmitter symporter superfamily [IPR037272]		GO:0001504-neurotransmitter uptake(L=4); GO:0003333-amino acid transmembrane transport(L=6); GO:0006082-organic acid metabolic process(L=3); GO:0006520-cellular amino acid metabolic process(L=3); GO:0006807-nitrogen compound metabolic process(L=2); GO:0006810-transport(L=3); GO:0006811-ion transport(L=4); GO:0006812-cation transport(L=5); GO:0006814-sodium ion transport(L=7); GO:0006820-anion transport(L=5); GO:0006836-neurotransmitter transport(L=4); GO:0006865-amino acid transport(L=5); GO:0007268-chemical synaptic transmission(L=7); GO:0008150-biological_process(L=0); GO:0008152-metabolic process(L=1); GO:0009636-response to toxic substance(L=3); GO:0009987-cellular process(L=1); GO:0015672-monovalent inorganic cation transport(L=6); GO:0015711-organic anion transport(L=5); GO:0015837-amine transport(L=5); GO:0015849-organic acid transport(L=4); GO:0019752-carboxylic acid metabolic process(L=5); GO:0030001-metal ion transport(L=6); GO:0034220-ion transmembrane transport(L=5); GO:0035725-sodium ion transmembrane transport(L=8); GO:0042221-response to chemical(L=2); GO:0043436-oxoacid metabolic process(L=4); GO:0044237-cellular metabolic process(L=2); GO:0044238-primary metabolic process(L=2); GO:0044281-small molecule metabolic process(L=3); GO:0044699-single-organism process(L=1); GO:0044710-single-organism metabolic process(L=2); GO:0044763-single-organism cellular process(L=2); GO:0044765-single-organism transport(L=3); GO:0046942-carboxylic acid transport(L=7); GO:0050896-response to stimulus(L=1); GO:0051179-localization(L=1); GO:0051234-establishment of localization(L=2); GO:0055085-transmembrane transport(L=4); GO:0060012-synaptic transmission, glycinergic(L=9); GO:0071702-organic substance transport(L=4); GO:0071704-organic substance metabolic process(L=2); GO:0071705-nitrogen compound transport(L=4); GO:1901564-organonitrogen compound metabolic process(L=3); GO:1903804-glycine import into cell(L=8)	GO:0003674-molecular_function(L=0); GO:0005215-transporter activity(L=1); GO:0005275-amine transmembrane transporter activity(L=4); GO:0005326-neurotransmitter transporter activity(L=2); GO:0005328-neurotransmitter:sodium symporter activity(L=3); GO:0005342-organic acid transmembrane transporter activity(L=4); GO:0008324-cation transmembrane transporter activity(L=5); GO:0008509-anion transmembrane transporter activity(L=5); GO:0008514-organic anion transmembrane transporter activity(L=6); GO:0015075-ion transmembrane transporter activity(L=4); GO:0015077-monovalent inorganic cation transmembrane transporter activity(L=7); GO:0015081-sodium ion transmembrane transporter activity(L=8); GO:0015171-amino acid transmembrane transporter activity(L=6); GO:0015291-secondary active transmembrane transporter activity(L=4); GO:0015293-symporter activity(L=5); GO:0015294-solute:cation symporter activity(L=6); GO:0015370-solute:sodium symporter activity(L=7); GO:0015375-glycine:sodium symporter activity(L=6); GO:0022804-active transmembrane transporter activity(L=3); GO:0022857-transmembrane transporter activity(L=2); GO:0022890-inorganic cation transmembrane transporter activity(L=6); GO:0022891-substrate-specific transmembrane transporter activity(L=3); GO:0022892-substrate-specific transporter activity(L=2); GO:0046872-metal ion binding(L=4); GO:0046873-metal ion transmembrane transporter activity(L=7); GO:0046943-carboxylic acid transmembrane transporter activity(L=5)	GO:0005575-cellular_component(L=0); GO:0005623-cell(L=1); GO:0005768-endosome(L=5); GO:0005886-plasma membrane(L=3); GO:0005887-integral component of plasma membrane(L=4); GO:0005903-brush border(L=4); GO:0016020-membrane(L=1); GO:0016021-integral component of membrane(L=4); GO:0031045-dense core granule(L=8); GO:0031224-intrinsic component of membrane(L=3); GO:0031226-intrinsic component of plasma membrane(L=3); GO:0031253-cell projection membrane(L=3); GO:0031526-brush border membrane(L=4); GO:0042995-cell projection(L=3); GO:0044425-membrane part(L=2); GO:0044459-plasma membrane part(L=3); GO:0044463-cell projection part(L=3); GO:0044464-cell part(L=2); GO:0071944-cell periphery(L=3)	solute carrier family 6 (amino acid transporter), member 14		OG0004416(13 genes,8 taxa): a_caninum (1 g.); a_ceylanicum (2 g.); haemonchus (2 g.); heligmosomoides (1 g.); necator_orig (1 g.); nippostrongylus (4 g.); p_pacificus (1 g.); teladorsagia (1 g.)	OG0004416(13 genes,8 taxa): ANCCAN_04136(a_caninum) Acey_s0020.v2.g15025(a_ceylanicum) Acey_s0156.v2.g1931(a_ceylanicum) HCON_00025880(haemonchus) HCON_00144280(haemonchus) HPBE_0001452701(heligmosomoides) NECAME_04802(necator_orig) NBR_0000284701(nippostrongylus) NBR_0001925601(nippostrongylus) NBR_0001944201(nippostrongylus) NBR_0002135301(nippostrongylus) WBGene00282420|PPA44051(p_pacificus) TELCIR_13203(teladorsagia)										Male-biased				Any.19d.immunoreg	Any.19d.pos.immunoreg	Pos.intest.immunoreg									0.584155	0.929423	0.889762	0.96182	0.743984	0.881575	0.291502	0	0.825067	0	0.191456	0.025874	0.544335	0.810831	0.750295	0.84518	1.06884	0.896211	0.329354	0.057132	0	0.063711	1.05461	1.82455	1.26195	0.129149	0.109053	0.059735	0.071455	0.071239	0	0	0.042455	0	0	0.052849	0.163563	0	0.031924	1.2675	0	3.20217	2.64758	0.137243	8.25592	0.999437	0.278664	0.172327	0.094397	59	97	98	103	78	96	22	0	51	0	18	2	53	100	83	104	151	129	14	2	0	3	80	165	65	4	4	2	1	2	0	0	1	0	0	2	7	0	3	12	0	157	124	7	805	48	15	9	6	0.0435583	1	-0.333629	0.898596	4.70769	0.00562224	-0.133231	1	3.51751	4.85427e-05	-1.93496	0.468662
Acey_s0020.v2.g15026		Acey_s0020.g126	maker-ANCCEYDFT_Contig303-pred_gff_fgenesh-gene-1.1	ACEY_03796	145	145 aa	SigP	NCoils: 0.14 (21/145)		ASPRs [PF17641.5]	Ancylostoma-associated secreted protein related [IPR035109]							OG0000691(28 genes,2 taxa): a_caninum (9 g.); a_ceylanicum (19 g.)	OG0000691(28 genes,2 taxa): ANCCAN_04133(a_caninum) ANCCAN_04134(a_caninum) ANCCAN_04146(a_caninum) ANCCAN_04171(a_caninum) ANCCAN_04172(a_caninum) ANCCAN_04173(a_caninum) ANCCAN_04174(a_caninum) ANCCAN_07532(a_caninum) ANCCAN_30369(a_caninum) Acey_s0010.v2.g7435(a_ceylanicum) Acey_s0013.v2.g9344(a_ceylanicum) Acey_s0020.v2.g14971(a_ceylanicum) Acey_s0020.v2.g14992(a_ceylanicum) Acey_s0020.v2.g14993(a_ceylanicum) Acey_s0020.v2.g14994(a_ceylanicum) Acey_s0020.v2.g14996(a_ceylanicum) Acey_s0020.v2.g15026(a_ceylanicum) Acey_s0020.v2.g15028(a_ceylanicum) Acey_s0020.v2.g15029(a_ceylanicum) Acey_s0025.v2.g1501(a_ceylanicum) Acey_s0045.v2.g11689(a_ceylanicum) Acey_s0097.v2.g980(a_ceylanicum) Acey_s0123.v2.g13139(a_ceylanicum) Acey_s0148.v2.g14878(a_ceylanicum) Acey_s0234.v2.g9800(a_ceylanicum) Acey_s0256.v2.g12788(a_ceylanicum) Acey_s0258.v2.g8233(a_ceylanicum) Acey_s0787.v2.g18623(a_ceylanicum)							ANCCAN_30369(a_caninum)							Any.19d.immunoreg	Any.19d.pos.immunoreg	Pos.intest.immunoreg									34.6024	32.519	47.4314	6.99969	19.5677	13.6673	44.8882	0.303373	0.457246	0.076754	1.72466	0.355148	135.351	93.2572	81.0122	52.9189	53.6685	104.878	0	0	2.51289	0	196.644	164.893	164.805	0	0	0	0.641482	0	0	0	0	0	0	0.122456	0	0	88.1634	0	5.06118	125.613	257.426	212.233	64.0866	234.74	76.3779	238.933	32.7806	719	657	1014	145	405	295	730	4	6	1	33	6	3214	2256	1817	1295	1463	2913	0	0	23	0	2069	2984	1719	0	0	0	1	0	0	0	0	0	0	1	0	0	1921	0	39	1249	2379	2477	693	2485	794	2879	226	1.67993	1	-2.51018	0.18083	5.92564	0.00297925	1.05623	1	0.458454	0.807021	-13.9194	0.00358904
Acey_s0020.v2.g15027		Acey_s0020.g127	maker-ANCCEYDFT_Contig303-augustus-gene-1.39; maker-ANCCEYDFT_Contig303-pred_gff_snap-gene-1.10-mRNA-1	ACEY_03797	572	572 aa				BACK [PF07707.18]; Kelch_1 [PF01344.28]; Kelch_2 [PF07646.18]; Kelch_3 [PF13415.9]; Kelch_4 [PF13418.9]; Kelch_5 [PF13854.9]; Kelch_6 [PF13964.9]	BTB/Kelch-associated [IPR011705]; Kelch repeat type 1 [IPR006652]; Kelch-type beta propeller [IPR015915]		GO:0000003-reproduction(L=1); GO:0002119-nematode larval development(L=5); GO:0002164-larval development(L=4); GO:0003006-developmental process involved in reproduction(L=2); GO:0007275-multicellular organism development(L=3); GO:0007548-sex differentiation(L=3); GO:0007568-aging(L=3); GO:0008150-biological_process(L=0); GO:0008340-determination of adult lifespan(L=5); GO:0009790-embryo development(L=4); GO:0009791-post-embryonic development(L=4); GO:0009792-embryo development ending in birth or egg hatching(L=5); GO:0010259-multicellular organism aging(L=4); GO:0022414-reproductive process(L=2); GO:0032501-multicellular organismal process(L=1); GO:0032502-developmental process(L=1); GO:0040007-growth(L=1); GO:0040035-hermaphrodite genitalia development(L=6); GO:0044699-single-organism process(L=1); GO:0044707-single-multicellular organism process(L=2); GO:0044767-single-organism developmental process(L=2); GO:0048513-animal organ development(L=4); GO:0048608-reproductive structure development(L=5); GO:0048731-system development(L=4); GO:0048806-genitalia development(L=4); GO:0048856-anatomical structure development(L=2); GO:0061458-reproductive system development(L=5)	GO:0003779-actin binding(L=4)	GO:0005737-cytoplasm(L=4); GO:0005856-cytoskeleton(L=5)	BACK		OG0006691(11 genes,8 taxa): a_caninum (1 g.); a_ceylanicum (1 g.); c_elegans (1 g.); haemonchus (1 g.); heligmosomoides (1 g.); necator_orig (3 g.); necator_rev (1 g.); teladorsagia (2 g.)	OG0006691(11 genes,8 taxa): ANCCAN_04135(a_caninum) Acey_s0020.v2.g15027(a_ceylanicum) WBGene00004972|R10H10.2|spe-26(c_elegans) HCON_00144300(haemonchus) HPBE_0000744101(heligmosomoides) NECAME_10093(necator_orig) NECAME_10094(necator_orig) NECAME_10095(necator_orig) NAME_08180(necator_rev) TELCIR_09262(teladorsagia) TELCIR_25972(teladorsagia)										Male-biased				Any.19d.immunoreg	Any.19d.pos.immunoreg	Pos.intest.immunoreg									3.01344	3.92347	3.80335	4.94195	3.71474	4.941	0.577762	0.124302	6.49296	0.016808	0.146346	0.250401	1.8375	2.01294	1.5394	2.35147	5.83605	4.39105	0	0.029897	0.176929	0.140222	6.8059	8.1187	5.22214	0	0	0.203095	0	0	0	0	0	0	0.023049	0.121008	0.02736	0.02339	1.19815	2.16461	0.016068	19.4482	15.4252	5.50207	20.7072	0.023917	0	0.04489	0	310	410	424	532	393	544	45	8	410	1	14	19	196	256	177	299	843	642	0	1	3	7	507	721	263	0	0	6	0	0	0	0	0	0	1	4	1	1	95	17	1	814	613	237	1571	1	0	2	0	-0.189017	1	0.955847	0.468496	4.34224	0.000488568	-0.875303	1	9.92991	7.43534e-23	-3.34325	0.0671235
Acey_s0020.v2.g15028		Acey_s0020.g128		ACEY_03798	147	147 aa	SigP		SEG: 0.06 (9/147)	ASPRs [PF17641.5]	Ancylostoma-associated secreted protein related [IPR035109]							OG0000691(28 genes,2 taxa): a_caninum (9 g.); a_ceylanicum (19 g.)	OG0000691(28 genes,2 taxa): ANCCAN_04133(a_caninum) ANCCAN_04134(a_caninum) ANCCAN_04146(a_caninum) ANCCAN_04171(a_caninum) ANCCAN_04172(a_caninum) ANCCAN_04173(a_caninum) ANCCAN_04174(a_caninum) ANCCAN_07532(a_caninum) ANCCAN_30369(a_caninum) Acey_s0010.v2.g7435(a_ceylanicum) Acey_s0013.v2.g9344(a_ceylanicum) Acey_s0020.v2.g14971(a_ceylanicum) Acey_s0020.v2.g14992(a_ceylanicum) Acey_s0020.v2.g14993(a_ceylanicum) Acey_s0020.v2.g14994(a_ceylanicum) Acey_s0020.v2.g14996(a_ceylanicum) Acey_s0020.v2.g15026(a_ceylanicum) Acey_s0020.v2.g15028(a_ceylanicum) Acey_s0020.v2.g15029(a_ceylanicum) Acey_s0025.v2.g1501(a_ceylanicum) Acey_s0045.v2.g11689(a_ceylanicum) Acey_s0097.v2.g980(a_ceylanicum) Acey_s0123.v2.g13139(a_ceylanicum) Acey_s0148.v2.g14878(a_ceylanicum) Acey_s0234.v2.g9800(a_ceylanicum) Acey_s0256.v2.g12788(a_ceylanicum) Acey_s0258.v2.g8233(a_ceylanicum) Acey_s0787.v2.g18623(a_ceylanicum)							ANCCAN_30369(a_caninum)																		580.635	655.927	724.869	298.554	353.124	344.988	218.878	5.51232	1.10776	0.297523	9.31888	2.98275	798.845	708.576	685.132	250.949	204.408	300.475	0	0.29549	1.16465	170.028	2136.99	1230.06	1518.05	0	0	0	0	0	0	0	0.712285	0	0	0	0	0	1218.59	0	78.4688	377.627	586.297	890.284	81.7442	377.687	251.694	444.518	31.1047	12450	13675	15991	6382	7542	7684	3675	75	15	4	184	52	19573	17692	15858	6337	5750	8613	0	2	11	1716	23103	22260	16280	0	0	0	0	0	0	0	2	0	0	0	0	0	27334	0	586	3868	5572	10717	911	4165	2697	5499	219	1.13802	1	-3.01457	0.159565	5.36336	0.0134109	2.00861	1	1.22566	0.410239	-15.6747	0.00424769
Acey_s0020.g129		Acey_s0020.g129; Acey_s0020.g130			130	121-130 aa												OG0009058(10 genes,1 taxa): a_ceylanicum (10 g.)	OG0009058(10 genes,1 taxa): Acey_s0005.g2302(a_ceylanicum) Acey_s0020.g129(a_ceylanicum) Acey_s0043.g810(a_ceylanicum) Acey_s0048.g1578(a_ceylanicum) Acey_s0101.g3356(a_ceylanicum) Acey_s0106.g3757(a_ceylanicum) Acey_s0159.g3277(a_ceylanicum) Acey_s0283.g1321(a_ceylanicum) Acey_s0781.g2308(a_ceylanicum) Acey_s0938.g3124(a_ceylanicum)																									0.104671	0.079029	0.092984	0.051905	0.083365	0.096905	0	0	0	0	0	0	0.565774	0.145545	0.150522	0.047375	0.082831	0.039392	0	0	0	0	1.04547	0.27081	0.096877	0	0	0	0	0	0	0	0	0	0	0	0	0	0.45273	0	0	0.114253	0.253152	0.212593	0	0.2094	0	0	0	2	3	2	2	3	2	0	0	0	0	0	0	14	4	4	2	2	2	0	0	0	0	11	5	1	0	0	0	0	0	0	0	0	0	0	0	0	0	8	0	0	1	2	2	0	2	0	0	0	0.164643	1	-5.84727	0.0217132	0	1	2.52385	0.62961	1.55618	0.460597	-3.4351	0.989532
Acey_s0020.v2.g15029		Acey_s0020.g130	maker-ANCCEYDFT_Contig303-augustus-gene-1.38	ACEY_03799	141	141 aa	SigP		SEG: 0.10 (14/141)	ASPRs [PF17641.5]	Ancylostoma-associated secreted protein related [IPR035109]							OG0000691(28 genes,2 taxa): a_caninum (9 g.); a_ceylanicum (19 g.)	OG0000691(28 genes,2 taxa): ANCCAN_04133(a_caninum) ANCCAN_04134(a_caninum) ANCCAN_04146(a_caninum) ANCCAN_04171(a_caninum) ANCCAN_04172(a_caninum) ANCCAN_04173(a_caninum) ANCCAN_04174(a_caninum) ANCCAN_07532(a_caninum) ANCCAN_30369(a_caninum) Acey_s0010.v2.g7435(a_ceylanicum) Acey_s0013.v2.g9344(a_ceylanicum) Acey_s0020.v2.g14971(a_ceylanicum) Acey_s0020.v2.g14992(a_ceylanicum) Acey_s0020.v2.g14993(a_ceylanicum) Acey_s0020.v2.g14994(a_ceylanicum) Acey_s0020.v2.g14996(a_ceylanicum) Acey_s0020.v2.g15026(a_ceylanicum) Acey_s0020.v2.g15028(a_ceylanicum) Acey_s0020.v2.g15029(a_ceylanicum) Acey_s0025.v2.g1501(a_ceylanicum) Acey_s0045.v2.g11689(a_ceylanicum) Acey_s0097.v2.g980(a_ceylanicum) Acey_s0123.v2.g13139(a_ceylanicum) Acey_s0148.v2.g14878(a_ceylanicum) Acey_s0234.v2.g9800(a_ceylanicum) Acey_s0256.v2.g12788(a_ceylanicum) Acey_s0258.v2.g8233(a_ceylanicum) Acey_s0787.v2.g18623(a_ceylanicum)			ES_component	E20201108-05; E20201108-07	maker-ANCCEYDFT_Contig303-augustus-gene-1.38 [E20201108-05]	ACEY_03799 [Uzoechi_female_ES]; ACEY_03799 [Uzoechi_male_ES]	ANCCAN_30369(a_caninum)														Uzoechi_any_ES			Uzoechi_both_ES	3265.63	3261.66	3313.48	3458.16	2838.26	2871.33	2106.49	22.1979	70.2514	3.60746	283.651	72.8376	7602.94	5719.61	5207.77	3543.34	2785.47	3834.05	0.81428	0.781551	12.3708	57.865	8465.01	8692.29	8121.53	0.900719	3.19901	0.398633	4.77539	0	0	0	6.52864	0	0	0.744228	2.00809	2.84868	8904.65	79.9392	885.6	7119.8	7261.96	6068.06	2528.65	6996.29	6646.46	10509.9	1032.75	63525	61691	66315	67064	54995	58020	32084	274	863	44	5081	1152	169002	129556	109354	81175	71085	99702	6	5	106	584	89065	148682	79939	5	25	3	7	0	0	0	17	0	0	6	21	15	188976	121	6288	68473	64966	68770	25809	72289	66844	123027	6739	0.262141	1	-2.80623	0.112148	4.15611	0.0201873	1.36855	1	0.0667095	1	-7.13306	0.0184198
Acey_s0020.g131		Acey_s0020.g131			109	97-109 aa												OG0019012(2 genes,1 taxa): a_ceylanicum (2 g.)	OG0019012(2 genes,1 taxa): Acey_s0020.g131(a_ceylanicum) Acey_s0124.g1228(a_ceylanicum)																									0	0	0.191174	0.113443	0	0	0.13441	0	0	0.313692	0	0	0	0.097125	0	0	0.299851	0	0	0	0	0.709242	0	0	0	0	0.233405	0	0	0	0	0	0	0	0	0	0	0	0	0	0	0	0	0	0	0	0	0	0	0	0	1	1	0	0	1	0	0	1	0	0	0	1	0	0	2	0	0	0	0	4	0	0	0	0	1	0	0	0	0	0	0	0	0	0	0	0	0	0	0	0	0	0	0	0	0	0	0
Acey_s0020.v2.g15030		Acey_s0020.g132	maker-ANCCEYDFT_Contig303-augustus-gene-1.37	ACEY_03800	914	914 aa			SEG: 0.05 (47/914)	UCH [PF00443.32]; UCH_1 [PF13423.9]; USP8_dimer [PF08969.14]	Papain-like cysteine peptidase superfamily [IPR038765]; Peptidase C19, ubiquitin carboxyl-terminal hydrolase [IPR001394]; Rhodanese-like domain superfamily [IPR036873]; USP8 dimerisation domain [IPR015063]; Ubiquitin specific protease domain [IPR028889]; Ubiquitin specific protease, conserved site [IPR018200]		GO:0002119-nematode larval development(L=5); GO:0002164-larval development(L=4); GO:0006508-proteolysis(L=4); GO:0006511-ubiquitin-dependent protein catabolic process(L=8); GO:0007275-multicellular organism development(L=3); GO:0008150-biological_process(L=0); GO:0008152-metabolic process(L=1); GO:0009056-catabolic process(L=2); GO:0009057-macromolecule catabolic process(L=4); GO:0009653-anatomical structure morphogenesis(L=3); GO:0009791-post-embryonic development(L=4); GO:0009987-cellular process(L=1); GO:0010171-body morphogenesis(L=4); GO:0019538-protein metabolic process(L=3); GO:0019941-modification-dependent protein catabolic process(L=7); GO:0030163-protein catabolic process(L=4); GO:0032501-multicellular organismal process(L=1); GO:0032502-developmental process(L=1); GO:0040007-growth(L=1); GO:0040008-regulation of growth(L=3); GO:0040009-regulation of growth rate(L=4); GO:0040010-positive regulation of growth rate(L=5); GO:0040011-locomotion(L=1); GO:0040014-regulation of multicellular organism growth(L=4); GO:0040018-positive regulation of multicellular organism growth(L=6); GO:0043170-macromolecule metabolic process(L=3); GO:0043632-modification-dependent macromolecule catabolic process(L=5); GO:0044237-cellular metabolic process(L=2); GO:0044238-primary metabolic process(L=2); GO:0044248-cellular catabolic process(L=3); GO:0044257-cellular protein catabolic process(L=5); GO:0044260-cellular macromolecule metabolic process(L=3); GO:0044265-cellular macromolecule catabolic process(L=4); GO:0044267-cellular protein metabolic process(L=4); GO:0044699-single-organism process(L=1); GO:0044707-single-multicellular organism process(L=2); GO:0044767-single-organism developmental process(L=2); GO:0045927-positive regulation of growth(L=4); GO:0048518-positive regulation of biological process(L=3); GO:0048856-anatomical structure development(L=2); GO:0050789-regulation of biological process(L=2); GO:0051239-regulation of multicellular organismal process(L=3); GO:0051240-positive regulation of multicellular organismal process(L=4); GO:0051603-proteolysis involved in cellular protein catabolic process(L=6); GO:0065007-biological regulation(L=1); GO:0071704-organic substance metabolic process(L=2); GO:1901575-organic substance catabolic process(L=3)	GO:0003674-molecular_function(L=0); GO:0003824-catalytic activity(L=1); GO:0004221-obsolete ubiquitin thiolesterase activity(L=),GO:0008233-peptidase activity(L=3); GO:0008234-cysteine-type peptidase activity(L=5); GO:0016787-hydrolase activity(L=2); GO:0016788-hydrolase activity, acting on ester bonds(L=3); GO:0016790-thiolester hydrolase activity(L=4); GO:0070011-peptidase activity, acting on L-amino acid peptides(L=4)		Ubiquitin carboxyl-terminal hydrolase	4144	OG0004415(13 genes,10 taxa): a_caninum (1 g.); a_ceylanicum (2 g.); c_elegans (2 g.); haemonchus (1 g.); heligmosomoides (1 g.); necator_orig (1 g.); necator_rev (1 g.); nippostrongylus (1 g.); p_pacificus (1 g.); teladorsagia (2 g.)	OG0004415(13 genes,10 taxa): ANCCAN_04132(a_caninum) Acey_s0020.v2.g15030(a_ceylanicum) Acey_s0124.v2.g10372(a_ceylanicum) WBGene00008441|E01B7.1|usp-50(c_elegans) WBGene00303370|Y59A8A.8(c_elegans) HCON_00144310(haemonchus) HPBE_0000744401(heligmosomoides) NECAME_10092(necator_orig) NAME_08179(necator_rev) NBR_0000811401(nippostrongylus) WBGene00105313|PPA15759|Ppa-usp-50(p_pacificus) TELCIR_07375(teladorsagia) TELCIR_21990(teladorsagia)		HCON_00144310(haemonchus)																							7.73389	8.94411	7.31049	9.28933	9.2813	9.96715	10.3823	3.49977	9.9641	7.22427	8.29813	7.95448	8.56382	10.6981	10.9026	16.3649	17.0078	14.7193	10.7952	14.3088	7.40284	4.82812	10.7505	14.8567	14.2336	25.5289	32.4185	29.0999	68.9873	48.8038	19.8328	21.3501	23.1423	17.8992	37.1967	16.4163	15.7861	45.8483	15.9439	32.3264	83.5352	30.2257	32.4035	13.202	38.7027	26.1017	23.9237	15.6833	121.516	1412	1648	1436	1768	1741	1956	1364	380	1072	722	1349	1020	1497	2319	2138	3591	4185	3656	705	784	192	368	1271	2132	1162	1113	1738	1458	1266	1933	910	1109	733	852	2686	930	1020	3447	2172	448	8534	2155	2186	984	5007	1843	1836	1199	10180	-0.106994	1	-0.0904521	0.952869	-0.0720695	1	-0.359077	1	-0.0527495	1	-0.31944	0.90314
Acey_s0020.v2.g15031		Acey_s0020.g133; Acey_s0020.g134	maker-ANCCEYDFT_Contig303-pred_gff_snap-gene-1.22	ACEY_03801	507	507 aa	TM(12x)		SEG: 0.10 (50/507)	MFS_1 [PF07690.19]; Sugar_tr [PF00083.27]	MFS transporter superfamily [IPR036259]; Major facilitator superfamily [IPR011701]; Major facilitator superfamily domain [IPR020846]		GO:0000003-reproduction(L=1); GO:0006810-transport(L=3); GO:0006897-endocytosis(L=5); GO:0006898-receptor-mediated endocytosis(L=6); GO:0008150-biological_process(L=0); GO:0009987-cellular process(L=1); GO:0016192-vesicle-mediated transport(L=4); GO:0040008-regulation of growth(L=3); GO:0040009-regulation of growth rate(L=4); GO:0040010-positive regulation of growth rate(L=5); GO:0044699-single-organism process(L=1); GO:0044763-single-organism cellular process(L=2); GO:0044765-single-organism transport(L=3); GO:0045927-positive regulation of growth(L=4); GO:0048518-positive regulation of biological process(L=3); GO:0050789-regulation of biological process(L=2); GO:0051179-localization(L=1); GO:0051234-establishment of localization(L=2); GO:0055085-transmembrane transport(L=4); GO:0065007-biological regulation(L=1)	GO:0022857-transmembrane transporter activity(L=2)	GO:0005575-cellular_component(L=0); GO:0016020-membrane(L=1); GO:0016021-integral component of membrane(L=4); GO:0031224-intrinsic component of membrane(L=3); GO:0044425-membrane part(L=2)	Major Facilitator Superfamily		OG0008101(10 genes,10 taxa): a_caninum (1 g.); a_ceylanicum (1 g.); c_elegans (1 g.); haemonchus (1 g.); heligmosomoides (1 g.); necator_orig (1 g.); necator_rev (1 g.); nippostrongylus (1 g.); p_pacificus (1 g.); teladorsagia (1 g.)	OG0008101(10 genes,10 taxa): ANCCAN_04131(a_caninum) Acey_s0020.v2.g15031(a_ceylanicum) WBGene00015181|B0416.5(c_elegans) HCON_00144320(haemonchus) HPBE_0002470101(heligmosomoides) NECAME_10091(necator_orig) NAME_08178(necator_rev) NBR_0000811501(nippostrongylus) WBGene00118215|PPA28661(p_pacificus) TELCIR_07376(teladorsagia)														Any.19d.immunoreg			Neg.intest.immunoreg								20.4721	21.0887	17.9045	20.1243	20.7579	24.6219	46.8929	39.6853	49.6996	207.477	130.139	128.638	26.0795	37.447	38.7929	59.8177	49.5293	40.7968	58.7439	158.194	10.7202	24.0442	9.99514	19.978	29.96	104.49	126.357	200.359	474.89	357.375	72.8068	86.473	109.841	85.7401	116.173	45.9601	41.1091	109.335	24.1577	114.374	136.132	38.2253	42.8157	27.3444	99.0999	82.2995	50.4743	31.1811	306.31	1707	1777	1605	1749	1779	2198	2915	2067	2518	9721	10029	7695	2097	3851	3588	6224	5792	4800	1914	4323	131	926	620	1480	1260	2370	3430	5077	4490	7307	1716	2303	1749	2089	4375	1308	1278	4082	1661	770	7037	1400	1493	1031	6577	3003	2015	1211	13262	0.00703609	1	0.420693	0.669667	-2.29429	0.00269429	-0.26017	1	-0.525802	0.39009	0.583666	0.599491
Acey_s0020.v2.g15032		Acey_s0020.g135	maker-ANCCEYDFT_Contig303-pred_gff_snap-gene-1.21	ACEY_03802	398	398 aa			SEG: 0.04 (14/398)	DHO_dh [PF01180.24]	Aldolase-type TIM barrel [IPR013785]; Dihydroorotate dehydrogenase domain [IPR005720]; Dihydroorotate dehydrogenase, class 2 [IPR005719]; Dihydroorotate dehydrogenase, conserved site [IPR001295]		GO:0006139-nucleobase-containing compound metabolic process(L=3); GO:0006206-pyrimidine nucleobase metabolic process(L=5); GO:0006207-'de novo' pyrimidine nucleobase biosynthetic process(L=6); GO:0006213-pyrimidine nucleoside metabolic process(L=5); GO:0006220-pyrimidine nucleotide metabolic process(L=5); GO:0006221-pyrimidine nucleotide biosynthetic process(L=7); GO:0006222-UMP biosynthetic process(L=8); GO:0006725-cellular aromatic compound metabolic process(L=3); GO:0006753-nucleoside phosphate metabolic process(L=4); GO:0006793-phosphorus metabolic process(L=3); GO:0006796-phosphate-containing compound metabolic process(L=4); GO:0006807-nitrogen compound metabolic process(L=2); GO:0008150-biological_process(L=0); GO:0008152-metabolic process(L=1); GO:0009058-biosynthetic process(L=2); GO:0009112-nucleobase metabolic process(L=4); GO:0009116-nucleoside metabolic process(L=4); GO:0009117-nucleotide metabolic process(L=5); GO:0009119-ribonucleoside metabolic process(L=5); GO:0009123-nucleoside monophosphate metabolic process(L=5); GO:0009124-nucleoside monophosphate biosynthetic process(L=5); GO:0009129-pyrimidine nucleoside monophosphate metabolic process(L=7); GO:0009130-pyrimidine nucleoside monophosphate biosynthetic process(L=7); GO:0009156-ribonucleoside monophosphate biosynthetic process(L=7); GO:0009161-ribonucleoside monophosphate metabolic process(L=7); GO:0009163-nucleoside biosynthetic process(L=5); GO:0009165-nucleotide biosynthetic process(L=5); GO:0009173-pyrimidine ribonucleoside monophosphate metabolic process(L=7); GO:0009174-pyrimidine ribonucleoside monophosphate biosynthetic process(L=8); GO:0009218-pyrimidine ribonucleotide metabolic process(L=7); GO:0009220-pyrimidine ribonucleotide biosynthetic process(L=8); GO:0009259-ribonucleotide metabolic process(L=5); GO:0009260-ribonucleotide biosynthetic process(L=7); GO:0009987-cellular process(L=1); GO:0018130-heterocycle biosynthetic process(L=4); GO:0019438-aromatic compound biosynthetic process(L=4); GO:0019637-organophosphate metabolic process(L=3); GO:0019693-ribose phosphate metabolic process(L=4); GO:0019856-pyrimidine nucleobase biosynthetic process(L=5); GO:0034641-cellular nitrogen compound metabolic process(L=3); GO:0034654-nucleobase-containing compound biosynthetic process(L=4); GO:0042455-ribonucleoside biosynthetic process(L=7); GO:0044237-cellular metabolic process(L=2); GO:0044238-primary metabolic process(L=2); GO:0044249-cellular biosynthetic process(L=3); GO:0044271-cellular nitrogen compound biosynthetic process(L=4); GO:0044281-small molecule metabolic process(L=3); GO:0044710-single-organism metabolic process(L=2); GO:0046049-UMP metabolic process(L=8); GO:0046112-nucleobase biosynthetic process(L=4); GO:0046131-pyrimidine ribonucleoside metabolic process(L=7); GO:0046132-pyrimidine ribonucleoside biosynthetic process(L=7); GO:0046134-pyrimidine nucleoside biosynthetic process(L=7); GO:0046390-ribose phosphate biosynthetic process(L=5); GO:0046483-heterocycle metabolic process(L=3); GO:0055086-nucleobase-containing small molecule metabolic process(L=3); GO:0055114-oxidation-reduction process(L=3); GO:0071704-organic substance metabolic process(L=2); GO:0072527-pyrimidine-containing compound metabolic process(L=4); GO:0072528-pyrimidine-containing compound biosynthetic process(L=5); GO:0090407-organophosphate biosynthetic process(L=4); GO:1901135-carbohydrate derivative metabolic process(L=3); GO:1901137-carbohydrate derivative biosynthetic process(L=4); GO:1901293-nucleoside phosphate biosynthetic process(L=4); GO:1901360-organic cyclic compound metabolic process(L=3); GO:1901362-organic cyclic compound biosynthetic process(L=4); GO:1901564-organonitrogen compound metabolic process(L=3); GO:1901566-organonitrogen compound biosynthetic process(L=4); GO:1901576-organic substance biosynthetic process(L=3); GO:1901657-glycosyl compound metabolic process(L=3); GO:1901659-glycosyl compound biosynthetic process(L=4)	GO:0003674-molecular_function(L=0); GO:0003824-catalytic activity(L=1); GO:0004152-dihydroorotate dehydrogenase activity(L=5); GO:0004158-dihydroorotate oxidase activity(L=5); GO:0016491-oxidoreductase activity(L=2); GO:0016627-oxidoreductase activity, acting on the CH-CH group of donors(L=3); GO:0016634-oxidoreductase activity, acting on the CH-CH group of donors, oxygen as acceptor(L=4); GO:0016635-oxidoreductase activity, acting on the CH-CH group of donors, quinone or related compound as acceptor(L=4)	GO:0005575-cellular_component(L=0); GO:0016020-membrane(L=1)	Dihydroorotate dehydrogenase	240,1100	OG0000560(31 genes,9 taxa): a_caninum (2 g.); a_ceylanicum (3 g.); c_elegans (2 g.); haemonchus (3 g.); heligmosomoides (3 g.); necator_orig (3 g.); necator_rev (2 g.); nippostrongylus (4 g.); teladorsagia (9 g.)	OG0000560(31 genes,9 taxa): ANCCAN_05644(a_caninum) ANCCAN_17042(a_caninum) Acey_s0020.v2.g15032(a_ceylanicum) Acey_s0020.v2.g15033(a_ceylanicum) Acey_s0086.v2.g15318(a_ceylanicum) WBGene00020932|W02D3.2|dhod-1(c_elegans) WBGene00044008|C45G3.5|gip-2(c_elegans) HCON_00028690(haemonchus) HCON_00137090(haemonchus) HCON_00144330(haemonchus) HPBE_0000060201(heligmosomoides) HPBE_0000231601(heligmosomoides) HPBE_0000998701(heligmosomoides) NECAME_10088(necator_orig) NECAME_10089(necator_orig) NECAME_14491(necator_orig) NAME_08177(necator_rev) NAME_11465(necator_rev) NBR_0000307101(nippostrongylus) NBR_0000811601(nippostrongylus) NBR_0001049101(nippostrongylus) NBR_0001084301(nippostrongylus) TELCIR_02401(teladorsagia) TELCIR_07271(teladorsagia) TELCIR_07272(teladorsagia) TELCIR_07379(teladorsagia) TELCIR_07380(teladorsagia) TELCIR_15825(teladorsagia) TELCIR_15826(teladorsagia) TELCIR_19503(teladorsagia) TELCIR_26100(teladorsagia)	HCON_00028690(haemonchus)	HCON_00137090(haemonchus)									Female-biased														6.97032	7.30435	6.13041	7.2646	8.75582	9.0332	15.5637	2.28571	5.94527	2.67574	9.88536	4.12096	13.5609	18.0242	14.4562	17.473	23.2347	17.2242	7.93152	10.0682	0.072134	6.43504	5.69778	8.52918	15.3317	1.06309	5.77085	4.56567	2.92255	2.03905	3.69314	2.52154	1.17724	4.21425	3.05276	8.19669	7.60754	8.29533	4.28979	8.41807	7.74722	3.31742	4.15355	3.25854	3.99954	11.6907	8.77275	11.0757	18.2497	431	442	396	450	532	580	811	104	258	116	616	229	917	1420	1029	1347	2009	1526	203	217	1	238	288	494	525	19	144	108	24	37	78	60	17	74	101	222	237	212	261	64	296	106	128	115	233	368	308	405	656	-0.12207	1	-0.590785	0.371034	0.988197	0.100213	0.0593886	1	-1.25037	0.000353041	0.869253	0.239376
Acey_s0020.v2.g15033		Acey_s0020.g136	maker-ANCCEYDFT_Contig303-pred_gff_snap-gene-1.21	ACEY_03803	610	610 aa			SEG: 0.05 (31/610)	GCP_N_terminal [PF17681.4]	Gamma tubulin complex component protein, N-terminal [IPR041470]; Gamma-tubulin complex component protein [IPR007259]; Gamma-tubulin complex component, C-terminal domain superfamily [IPR042241]		GO:0000003-reproduction(L=1); GO:0002119-nematode larval development(L=5); GO:0002164-larval development(L=4); GO:0003006-developmental process involved in reproduction(L=2); GO:0007275-multicellular organism development(L=3); GO:0007548-sex differentiation(L=3); GO:0008150-biological_process(L=0); GO:0009790-embryo development(L=4); GO:0009791-post-embryonic development(L=4); GO:0009792-embryo development ending in birth or egg hatching(L=5); GO:0022414-reproductive process(L=2); GO:0032501-multicellular organismal process(L=1); GO:0032502-developmental process(L=1); GO:0040007-growth(L=1); GO:0040035-hermaphrodite genitalia development(L=6); GO:0044699-single-organism process(L=1); GO:0044707-single-multicellular organism process(L=2); GO:0044767-single-organism developmental process(L=2); GO:0048513-animal organ development(L=4); GO:0048608-reproductive structure development(L=5); GO:0048731-system development(L=4); GO:0048806-genitalia development(L=4); GO:0048856-anatomical structure development(L=2); GO:0061458-reproductive system development(L=5)		GO:0005874-microtubule(L=6); GO:0005912-adherens junction(L=3); GO:0030056-hemidesmosome(L=3)	Inherit from KOG: Lipoate-protein ligase		OG0000560(31 genes,9 taxa): a_caninum (2 g.); a_ceylanicum (3 g.); c_elegans (2 g.); haemonchus (3 g.); heligmosomoides (3 g.); necator_orig (3 g.); necator_rev (2 g.); nippostrongylus (4 g.); teladorsagia (9 g.)	OG0000560(31 genes,9 taxa): ANCCAN_05644(a_caninum) ANCCAN_17042(a_caninum) Acey_s0020.v2.g15032(a_ceylanicum) Acey_s0020.v2.g15033(a_ceylanicum) Acey_s0086.v2.g15318(a_ceylanicum) WBGene00020932|W02D3.2|dhod-1(c_elegans) WBGene00044008|C45G3.5|gip-2(c_elegans) HCON_00028690(haemonchus) HCON_00137090(haemonchus) HCON_00144330(haemonchus) HPBE_0000060201(heligmosomoides) HPBE_0000231601(heligmosomoides) HPBE_0000998701(heligmosomoides) NECAME_10088(necator_orig) NECAME_10089(necator_orig) NECAME_14491(necator_orig) NAME_08177(necator_rev) NAME_11465(necator_rev) NBR_0000307101(nippostrongylus) NBR_0000811601(nippostrongylus) NBR_0001049101(nippostrongylus) NBR_0001084301(nippostrongylus) TELCIR_02401(teladorsagia) TELCIR_07271(teladorsagia) TELCIR_07272(teladorsagia) TELCIR_07379(teladorsagia) TELCIR_07380(teladorsagia) TELCIR_15825(teladorsagia) TELCIR_15826(teladorsagia) TELCIR_19503(teladorsagia) TELCIR_26100(teladorsagia)	HCON_00028690(haemonchus)	HCON_00137090(haemonchus)																							2.24688	2.6041	2.05002	2.75122	2.93858	3.09705	5.73692	1.51556	2.69751	2.35424	4.27876	2.69812	4.25514	4.77522	4.75695	6.45443	6.40439	6.65966	5.8532	3.97082	5.9784	1.59883	1.97679	3.23882	4.36297	5.06408	9.33228	5.55054	4.66598	1.92877	2.50962	3.80257	4.1632	4.07944	6.83103	7.28165	8.62944	7.4304	2.29197	7.24919	3.98199	2.99056	4.01082	1.38199	12.6458	7.68562	4.11068	3.39981	33.0368	258	302	253	328	346	381	454	98	173	138	414	204	449	648	583	878	983	1033	247	139	81	82	161	316	241	145	321	178	57	50	75	129	85	127	328	261	344	354	202	62	261	138	176	66	1087	354	207	167	1842	-0.200626	1	-0.335643	0.809603	0.220498	0.927971	-0.193291	1	-0.598178	0.419552	-0.0290225	1
Acey_s0020.v2.g15034		Acey_s0020.g137	maker-ANCCEYDFT_Contig303-pred_gff_snap-gene-1.16	ACEY_03804	451	451 aa	TM(11x)		SEG: 0.02 (10/451)		MFS transporter superfamily [IPR036259]		GO:0006810-transport(L=3); GO:0008150-biological_process(L=0); GO:0009987-cellular process(L=1); GO:0044699-single-organism process(L=1); GO:0044763-single-organism cellular process(L=2); GO:0044765-single-organism transport(L=3); GO:0051179-localization(L=1); GO:0051234-establishment of localization(L=2); GO:0055085-transmembrane transport(L=4)		GO:0005575-cellular_component(L=0); GO:0016020-membrane(L=1); GO:0016021-integral component of membrane(L=4); GO:0031224-intrinsic component of membrane(L=3); GO:0044425-membrane part(L=2)	Major Facilitator Superfamily		OG0013351(5 genes,4 taxa): a_ceylanicum (1 g.); c_elegans (1 g.); necator_rev (1 g.); p_pacificus (2 g.)	OG0013351(5 genes,4 taxa): Acey_s0020.v2.g15034(a_ceylanicum) WBGene00012811|Y43F8A.5|slcr-46.2(c_elegans) NAME_08176(necator_rev) WBGene00116171|PPA26617|Ppa-slcr-46.2(p_pacificus) WBGene00282695|PPA44326(p_pacificus)											Female-biased														1.72369	2.33021	1.13917	2.01165	2.77285	3.0633	6.50849	0.070359	1.31343	0.470712	3.8087	1.17186	3.89073	7.12552	5.68281	9.32614	10.3762	8.27842	1.95883	2.20743	0	0.25542	1.0958	1.84375	3.35979	0.72927	1.7879	0.553475	1.78275	0.942315	0.525189	0.842472	0.859613	0.423999	1.40652	1.06008	0.570183	0.981203	0.101159	1.70464	0	0.66015	0.427596	0.183812	1.20726	3.85115	1.74839	1.06679	19.5149	118	160	83	142	193	224	334	3	55	19	240	60	258	593	425	775	959	775	54	50	0	9	60	121	131	14	42	12	15	17	11	20	12	9	47	26	15	31	6	10	0	21	13	6	71	122	61	36	748	-0.452626	1	-0.674854	0.659382	1.63301	0.189105	-0.425692	1	-2.67923	0.000109038	0.899401	0.606964
Acey_s0020.v2.g15035		Acey_s0020.g138	maker-ANCCEYDFT_Contig303-augustus-gene-1.35	ACEY_03805	1075	1075 aa		NCoils: 0.02 (21/1075)	SEG: 0.04 (41/1075)	Condensin2nSMC [PF12422.11]; HEAT [PF02985.25]	Armadillo-like helical [IPR011989]; Armadillo-type fold [IPR016024]; Condensin-2 complex subunit G2 [IPR024741]		GO:0000003-reproduction(L=1); GO:0000070-mitotic sister chromatid segregation(L=5); GO:0000278-mitotic cell cycle(L=4); GO:0000280-nuclear division(L=5); GO:0000819-sister chromatid segregation(L=6); GO:0003006-developmental process involved in reproduction(L=2); GO:0006810-transport(L=3); GO:0006897-endocytosis(L=5); GO:0006898-receptor-mediated endocytosis(L=6); GO:0006996-organelle organization(L=3); GO:0007049-cell cycle(L=3); GO:0007059-chromosome segregation(L=3); GO:0007067-mitotic nuclear division(L=5); GO:0007275-multicellular organism development(L=3); GO:0007548-sex differentiation(L=3); GO:0008150-biological_process(L=0); GO:0009790-embryo development(L=4); GO:0009792-embryo development ending in birth or egg hatching(L=5); GO:0009987-cellular process(L=1); GO:0016043-cellular component organization(L=2); GO:0016192-vesicle-mediated transport(L=4); GO:0022402-cell cycle process(L=4); GO:0022414-reproductive process(L=2); GO:0032501-multicellular organismal process(L=1); GO:0032502-developmental process(L=1); GO:0040002-collagen and cuticulin-based cuticle development(L=5); GO:0040008-regulation of growth(L=3); GO:0040009-regulation of growth rate(L=4); GO:0040010-positive regulation of growth rate(L=5); GO:0040011-locomotion(L=1); GO:0040035-hermaphrodite genitalia development(L=6); GO:0042335-cuticle development(L=4); GO:0044699-single-organism process(L=1); GO:0044707-single-multicellular organism process(L=2); GO:0044763-single-organism cellular process(L=2); GO:0044767-single-organism developmental process(L=2); GO:0045927-positive regulation of growth(L=4); GO:0048285-organelle fission(L=4); GO:0048513-animal organ development(L=4); GO:0048518-positive regulation of biological process(L=3); GO:0048608-reproductive structure development(L=5); GO:0048731-system development(L=4); GO:0048806-genitalia development(L=4); GO:0048856-anatomical structure development(L=2); GO:0050789-regulation of biological process(L=2); GO:0051179-localization(L=1); GO:0051234-establishment of localization(L=2); GO:0051276-chromosome organization(L=4); GO:0061458-reproductive system development(L=5); GO:0065007-biological regulation(L=1); GO:0071840-cellular component organization or biogenesis(L=1)		GO:0005575-cellular_component(L=0); GO:0005622-intracellular(L=3); GO:0005623-cell(L=1); GO:0005634-nucleus(L=5); GO:0043226-organelle(L=1); GO:0043227-membrane-bounded organelle(L=2); GO:0043229-intracellular organelle(L=3); GO:0043231-intracellular membrane-bounded organelle(L=4); GO:0044424-intracellular part(L=3); GO:0044464-cell part(L=2)	Condensin II non structural maintenance of chromosomes subunit		OG0001903(18 genes,10 taxa): a_caninum (1 g.); a_ceylanicum (1 g.); c_elegans (1 g.); haemonchus (1 g.); heligmosomoides (2 g.); necator_orig (2 g.); necator_rev (2 g.); nippostrongylus (5 g.); p_pacificus (1 g.); teladorsagia (2 g.)	OG0001903(18 genes,10 taxa): ANCCAN_05645(a_caninum) Acey_s0020.v2.g15035(a_ceylanicum) WBGene00010093|F55C5.4|capg-2(c_elegans) HCON_00146140(haemonchus) HPBE_0001499001(heligmosomoides) HPBE_0001499101(heligmosomoides) NECAME_10086(necator_orig) NECAME_10087(necator_orig) NAME_08174(necator_rev) NAME_08175(necator_rev) NBR_0000400301(nippostrongylus) NBR_0001537501(nippostrongylus) NBR_0001537601(nippostrongylus) NBR_0002004801(nippostrongylus) NBR_0002247801(nippostrongylus) WBGene00116265|PPA26711|Ppa-capg-2(p_pacificus) TELCIR_03780(teladorsagia) TELCIR_22270(teladorsagia)		HCON_00146140(haemonchus)																							0.965071	1.3369	1.01474	1.46891	1.51182	1.69732	1.68202	0.077997	1.59079	0.10071	1.32181	0.201138	1.65597	2.01405	2.02436	3.46118	3.74339	2.89566	0.300851	0.353657	0.025969	0.246283	0.815703	1.85442	1.85059	0.996979	0.475139	0.25969	0.921756	0.2911	0.108354	0.287513	0.207926	1.04453	1.92976	0.986457	1.03129	0.654423	0.107104	1.25934	0.440564	2.60174	1.84881	0.219727	7.04451	2.82592	1.12681	0.803167	11.8255	211	296	239	334	339	397	262	10	203	12	253	31	347	527	479	904	1108	869	24	24	1	24	123	337	192	54	31	16	21	14	6	18	8	61	172	68	82	58	18	21	55	225	151	20	1126	246	105	75	1231	-0.346682	1	-0.346992	0.852865	2.93296	0.015472	-0.504865	1	0.0951702	1	-1.61004	0.450727
Acey_s0020.v2.g15036		Acey_s0020.g139; Acey_s0020.g140	maker-ANCCEYDFT_Contig303-pred_gff_snap-gene-1.14	ACEY_03806	489	489 aa	TM(12x)		SEG: 0.08 (39/489)	MFS_1 [PF07690.19]; Sugar_tr [PF00083.27]	Glucose transporter GLUT [IPR045263]; MFS transporter superfamily [IPR036259]; Major facilitator superfamily domain [IPR020846]; Major facilitator, sugar transporter-like [IPR005828]; Sugar transporter, conserved site [IPR005829]; Sugar/inositol transporter [IPR003663]		GO:0006810-transport(L=3); GO:0008150-biological_process(L=0); GO:0009987-cellular process(L=1); GO:0044699-single-organism process(L=1); GO:0044763-single-organism cellular process(L=2); GO:0044765-single-organism transport(L=3); GO:0051179-localization(L=1); GO:0051234-establishment of localization(L=2); GO:0055085-transmembrane transport(L=4)	GO:0003674-molecular_function(L=0); GO:0005215-transporter activity(L=1); GO:0022857-transmembrane transporter activity(L=2)	GO:0005575-cellular_component(L=0); GO:0016020-membrane(L=1); GO:0016021-integral component of membrane(L=4); GO:0031224-intrinsic component of membrane(L=3); GO:0044425-membrane part(L=2)	Sugar (and other) transporter		OG0006774(11 genes,9 taxa): a_caninum (1 g.); a_ceylanicum (1 g.); c_elegans (1 g.); haemonchus (1 g.); heligmosomoides (1 g.); necator_orig (1 g.); necator_rev (1 g.); nippostrongylus (1 g.); teladorsagia (3 g.)	OG0006774(11 genes,9 taxa): ANCCAN_05646(a_caninum) Acey_s0020.v2.g15036(a_ceylanicum) WBGene00010698|K08H10.6(c_elegans) HCON_00144340(haemonchus) HPBE_0000164001(heligmosomoides) NECAME_12958(necator_orig) NAME_10019(necator_rev) NBR_0000811701(nippostrongylus) TELCIR_04515(teladorsagia) TELCIR_07381(teladorsagia) TELCIR_17071(teladorsagia)																									28.9491	26.6601	30.1681	37.1032	25.4175	23.6027	1.79666	0.203543	0.437883	0.073121	0.70094	0.387748	2.35284	3.29072	4.79457	2.75747	1.68087	2.19744	1.39062	1.31215	0	22.3979	19.7626	8.04241	4.35263	1.07024	2.5442	2.6528	0.845283	1.03845	0.528231	2.26385	2.10979	13.3422	11.7189	17.4822	17.5809	31.5241	30.6592	1.65189	101.436	18.5202	16.2539	26.4328	88.2007	12.5335	22.1195	12.7201	60.4732	2872	2561	3100	3705	2534	2465	127	12	25	4	61	26	224	373	496	324	215	281	46	37	0	981	1322	626	196	21	67	66	7	20	12	59	30	296	408	499	528	1085	1965	11	4596	646	541	949	5116	443	830	478	2332	0.142056	1	-1.79302	0.0434957	1.72091	0.0967801	0.964332	1	1.00141	0.110045	-4.95052	0.000419177
Acey_s0020.g141		Acey_s0020.g141; Acey_s0020.g142		ACEY_03807	94	94 aa																																						0	0	0	0.955311	0.478067	0.458421	1.52044	0	0	0	0.258561	0	0.416724	1.43132	0.66171	0.606514	1.08893	0.534324	0	0	0	0	0	0	0	0.349289	0	0	0	1.72086	0	0	0	0	0.599577	0	0.168732	0	0	0	0	0.184371	0	0	0	0.165385	0	0	0	0	0	0	4	2	2	5	0	0	0	1	0	2	7	3	3	6	3	0	0	0	0	0	0	0	1	0	0	0	3	0	0	0	0	2	0	1	0	0	0	0	1	0	0	0	1	0	0	0
Acey_s0020.v2.g15037		Acey_s0020.g142	maker-ANCCEYDFT_Contig303-pred_gff_fgenesh-gene-0.4	ACEY_03808	351	351 aa			SEG: 0.05 (19/351)	MTS [PF05175.17]; Methyltransf_11 [PF08241.15]; Methyltransf_25 [PF13649.9]; PrmA [PF06325.16]	Protein arginine N-methyltransferase [IPR025799]; S-adenosyl-L-methionine-dependent methyltransferase superfamily [IPR029063]		GO:0001933-negative regulation of protein phosphorylation(L=8); GO:0002009-morphogenesis of an epithelium(L=5); GO:0006461-protein complex assembly(L=5); GO:0006464-cellular protein modification process(L=5); GO:0006479-protein methylation(L=4); GO:0006979-response to oxidative stress(L=3); GO:0006996-organelle organization(L=3); GO:0007010-cytoskeleton organization(L=4); GO:0008150-biological_process(L=0); GO:0008152-metabolic process(L=1); GO:0008213-protein alkylation(L=6); GO:0008340-determination of adult lifespan(L=5); GO:0009411-response to UV(L=5); GO:0009653-anatomical structure morphogenesis(L=3); GO:0009888-tissue development(L=3); GO:0009987-cellular process(L=1); GO:0010286-heat acclimation(L=4); GO:0010468-regulation of gene expression(L=5); GO:0010628-positive regulation of gene expression(L=6); GO:0010883-regulation of lipid storage(L=4); GO:0010927-cellular component assembly involved in morphogenesis(L=3); GO:0016043-cellular component organization(L=2); GO:0016571-histone methylation(L=5); GO:0019538-protein metabolic process(L=3); GO:0019919-peptidyl-arginine methylation, to asymmetrical-dimethyl arginine(L=8); GO:0022607-cellular component assembly(L=3); GO:0030029-actin filament-based process(L=3); GO:0030036-actin cytoskeleton organization(L=4); GO:0030154-cell differentiation(L=4); GO:0030239-myofibril assembly(L=6); GO:0031032-actomyosin structure organization(L=5); GO:0031033-myosin filament organization(L=5); GO:0031034-myosin filament assembly(L=7); GO:0032091-negative regulation of protein binding(L=5); GO:0032259-methylation(L=2); GO:0032502-developmental process(L=1); GO:0032989-cellular component morphogenesis(L=4); GO:0034622-cellular macromolecular complex assembly(L=5); GO:0035246-peptidyl-arginine N-methylation(L=6); GO:0036211-protein modification process(L=4); GO:0040008-regulation of growth(L=3); GO:0040009-regulation of growth rate(L=4); GO:0040010-positive regulation of growth rate(L=5); GO:0040011-locomotion(L=1); GO:0042594-response to starvation(L=3); GO:0042692-muscle cell differentiation(L=5); GO:0043170-macromolecule metabolic process(L=3); GO:0043412-macromolecule modification(L=4); GO:0043414-macromolecule methylation(L=3); GO:0043623-cellular protein complex assembly(L=6); GO:0043933-macromolecular complex subunit organization(L=3); GO:0044085-cellular component biogenesis(L=2); GO:0044237-cellular metabolic process(L=2); GO:0044238-primary metabolic process(L=2); GO:0044260-cellular macromolecule metabolic process(L=3); GO:0044267-cellular protein metabolic process(L=4); GO:0044699-single-organism process(L=1); GO:0044763-single-organism cellular process(L=2); GO:0044767-single-organism developmental process(L=2); GO:0045927-positive regulation of growth(L=4); GO:0048468-cell development(L=5); GO:0048518-positive regulation of biological process(L=3); GO:0048646-anatomical structure formation involved in morphogenesis(L=3); GO:0048729-tissue morphogenesis(L=4); GO:0048856-anatomical structure development(L=2); GO:0048869-cellular developmental process(L=3); GO:0050789-regulation of biological process(L=2); GO:0051146-striated muscle cell differentiation(L=6); GO:0055001-muscle cell development(L=6); GO:0055002-striated muscle cell development(L=7); GO:0060429-epithelium development(L=4); GO:0061061-muscle structure development(L=3); GO:0065003-macromolecular complex assembly(L=4); GO:0065007-biological regulation(L=1); GO:0070271-protein complex biogenesis(L=3); GO:0070925-organelle assembly(L=4); GO:0071688-striated muscle myosin thick filament assembly(L=5); GO:0071704-organic substance metabolic process(L=2); GO:0071822-protein complex subunit organization(L=4); GO:0071840-cellular component organization or biogenesis(L=1); GO:1900182-positive regulation of protein localization to nucleus(L=7)	GO:0003674-molecular_function(L=0); GO:0003824-catalytic activity(L=1); GO:0008168-methyltransferase activity(L=4); GO:0008276-protein methyltransferase activity(L=5); GO:0008469-histone-arginine N-methyltransferase activity(L=7); GO:0016274-protein-arginine N-methyltransferase activity(L=6); GO:0016740-transferase activity(L=2); GO:0016741-transferase activity, transferring one-carbon groups(L=3); GO:0035241-protein-arginine omega-N monomethyltransferase activity(L=7); GO:0035242-protein-arginine omega-N asymmetric methyltransferase activity(L=7); GO:1904047-S-adenosyl-L-methionine binding(L=3)	GO:0005575-cellular_component(L=0); GO:0005622-intracellular(L=3); GO:0005623-cell(L=1); GO:0005634-nucleus(L=5); GO:0005737-cytoplasm(L=4); GO:0005783-endoplasmic reticulum(L=4); GO:0043226-organelle(L=1); GO:0043227-membrane-bounded organelle(L=2); GO:0043229-intracellular organelle(L=3); GO:0043231-intracellular membrane-bounded organelle(L=4); GO:0044424-intracellular part(L=3); GO:0044444-cytoplasmic part(L=4); GO:0044464-cell part(L=2)	PRMT5 arginine-N-methyltransferase		OG0006775(11 genes,8 taxa): a_caninum (1 g.); a_ceylanicum (1 g.); c_elegans (1 g.); haemonchus (1 g.); necator_orig (1 g.); nippostrongylus (1 g.); p_pacificus (3 g.); teladorsagia (2 g.)	OG0006775(11 genes,8 taxa): ANCCAN_05647(a_caninum) Acey_s0020.v2.g15037(a_ceylanicum) WBGene00013766|Y113G7B.17|prmt-1(c_elegans) HCON_00144350(haemonchus) NECAME_12957(necator_orig) NBR_0000811801(nippostrongylus) WBGene00090243|PPA00689|Ppa-prmt-1(p_pacificus) WBGene00280691|PPA42322(p_pacificus) WBGene00304871|PPA47018(p_pacificus) TELCIR_04514(teladorsagia) TELCIR_04898(teladorsagia)		HCON_00144350(haemonchus)									Female-biased			Any.19d.immunoreg	Any.19d.pos.immunoreg	Pos.intest.immunoreg									36.6679	41.8989	22.9928	43.6528	61.1707	65.9961	198.201	6.03517	23.9693	6.78472	72.3979	21.3305	117.556	216.682	182.803	268.351	251.55	245.588	22.9575	20.233	5.1555	9.71414	27.9843	114.303	208.733	5.69666	11.7711	12.2317	5.04985	3.97258	3.12303	3.65155	4.21837	13.1639	6.8998	22.5605	13.1846	4.43732	1.97826	32.135	4.37435	6.48432	8.46802	6.20327	10.4218	110.25	46.0976	51.8855	148.837	1708	1957	1141	2077	2845	3212	7705	204	784	225	3396	899	5774	12920	9801	15635	16822	16892	470	339	63	251	1069	5041	5301	92	254	246	37	63	57	75	54	203	198	525	353	97	104	212	153	178	225	188	538	2985	1414	1632	4702	-0.579636	1	-0.747295	0.467904	2.24319	0.00590039	-0.24362	1	-2.91246	4.76675e-09	1.72907	0.0403159
Acey_s0020.v2.g15038		Acey_s0020.g143	maker-ANCCEYDFT_Contig303-augustus-gene-0.18	ACEY_03809	651	651 aa			SEG: 0.05 (30/651)		Mediator complex, subunit Med17 [IPR019313]		GO:0000003-reproduction(L=1); GO:0003006-developmental process involved in reproduction(L=2); GO:0006139-nucleobase-containing compound metabolic process(L=3); GO:0006351-transcription, DNA-templated(L=5); GO:0006355-regulation of transcription, DNA-templated(L=7); GO:0006357-regulation of transcription from RNA polymerase II promoter(L=8); GO:0006366-transcription from RNA polymerase II promoter(L=6); GO:0006725-cellular aromatic compound metabolic process(L=3); GO:0006807-nitrogen compound metabolic process(L=2); GO:0006810-transport(L=3); GO:0006897-endocytosis(L=5); GO:0006898-receptor-mediated endocytosis(L=6); GO:0007275-multicellular organism development(L=3); GO:0007548-sex differentiation(L=3); GO:0007610-behavior(L=1); GO:0008150-biological_process(L=0); GO:0008152-metabolic process(L=1); GO:0009058-biosynthetic process(L=2); GO:0009059-macromolecule biosynthetic process(L=4); GO:0009653-anatomical structure morphogenesis(L=3); GO:0009790-embryo development(L=4); GO:0009792-embryo development ending in birth or egg hatching(L=5); GO:0009889-regulation of biosynthetic process(L=4); GO:0009987-cellular process(L=1); GO:0010171-body morphogenesis(L=4); GO:0010467-gene expression(L=4); GO:0010468-regulation of gene expression(L=5); GO:0010556-regulation of macromolecule biosynthetic process(L=5); GO:0016070-RNA metabolic process(L=4); GO:0016192-vesicle-mediated transport(L=4); GO:0018130-heterocycle biosynthetic process(L=4); GO:0018991-oviposition(L=3); GO:0019098-reproductive behavior(L=2); GO:0019219-regulation of nucleobase-containing compound metabolic process(L=5); GO:0019222-regulation of metabolic process(L=3); GO:0019438-aromatic compound biosynthetic process(L=4); GO:0022414-reproductive process(L=2); GO:0031323-regulation of cellular metabolic process(L=4); GO:0031326-regulation of cellular biosynthetic process(L=5); GO:0032501-multicellular organismal process(L=1); GO:0032502-developmental process(L=1); GO:0032504-multicellular organism reproduction(L=2); GO:0032774-RNA biosynthetic process(L=5); GO:0034641-cellular nitrogen compound metabolic process(L=3); GO:0034645-cellular macromolecule biosynthetic process(L=4); GO:0034654-nucleobase-containing compound biosynthetic process(L=4); GO:0040008-regulation of growth(L=3); GO:0040009-regulation of growth rate(L=4); GO:0040010-positive regulation of growth rate(L=5); GO:0040011-locomotion(L=1); GO:0040035-hermaphrodite genitalia development(L=6); GO:0043170-macromolecule metabolic process(L=3); GO:0044237-cellular metabolic process(L=2); GO:0044238-primary metabolic process(L=2); GO:0044249-cellular biosynthetic process(L=3); GO:0044260-cellular macromolecule metabolic process(L=3); GO:0044271-cellular nitrogen compound biosynthetic process(L=4); GO:0044699-single-organism process(L=1); GO:0044706-multi-multicellular organism process(L=2); GO:0044707-single-multicellular organism process(L=2); GO:0044767-single-organism developmental process(L=2); GO:0045927-positive regulation of growth(L=4); GO:0046483-heterocycle metabolic process(L=3); GO:0048513-animal organ development(L=4); GO:0048518-positive regulation of biological process(L=3); GO:0048608-reproductive structure development(L=5); GO:0048609-multicellular organismal reproductive process(L=3); GO:0048731-system development(L=4); GO:0048806-genitalia development(L=4); GO:0048856-anatomical structure development(L=2); GO:0050789-regulation of biological process(L=2); GO:0050794-regulation of cellular process(L=3); GO:0050896-response to stimulus(L=1); GO:0051171-regulation of nitrogen compound metabolic process(L=4); GO:0051179-localization(L=1); GO:0051234-establishment of localization(L=2); GO:0051252-regulation of RNA metabolic process(L=5); GO:0051704-multi-organism process(L=1); GO:0060255-regulation of macromolecule metabolic process(L=4); GO:0061458-reproductive system development(L=5); GO:0065007-biological regulation(L=1); GO:0071704-organic substance metabolic process(L=2); GO:0080090-regulation of primary metabolic process(L=4); GO:0090304-nucleic acid metabolic process(L=4); GO:1901360-organic cyclic compound metabolic process(L=3); GO:1901362-organic cyclic compound biosynthetic process(L=4); GO:1901576-organic substance biosynthetic process(L=3); GO:2000112-regulation of cellular macromolecule biosynthetic process(L=6); GO:2001141-regulation of RNA biosynthetic process(L=6)	GO:0000988-transcription factor activity, protein binding(L=1); GO:0000989-transcription factor activity, transcription factor binding(L=2); GO:0001076-transcription factor activity, RNA polymerase II transcription factor binding(L=3); GO:0001104-RNA polymerase II transcription cofactor activity(L=4); GO:0003674-molecular_function(L=0); GO:0003712-transcription cofactor activity(L=3)	GO:0005575-cellular_component(L=0); GO:0005622-intracellular(L=3); GO:0005623-cell(L=1); GO:0005634-nucleus(L=5); GO:0005654-nucleoplasm(L=5); GO:0016592-mediator complex(L=7); GO:0031974-membrane-enclosed lumen(L=1); GO:0031981-nuclear lumen(L=6); GO:0032991-macromolecular complex(L=1); GO:0043226-organelle(L=1); GO:0043227-membrane-bounded organelle(L=2); GO:0043229-intracellular organelle(L=3); GO:0043231-intracellular membrane-bounded organelle(L=4); GO:0043233-organelle lumen(L=2); GO:0043234-protein complex(L=2); GO:0044422-organelle part(L=2); GO:0044424-intracellular part(L=3); GO:0044428-nuclear part(L=5); GO:0044446-intracellular organelle part(L=3); GO:0044451-nucleoplasm part(L=5); GO:0044464-cell part(L=2); GO:0070013-intracellular organelle lumen(L=3); GO:0070847-core mediator complex(L=7)	Subunit 17 of Mediator complex		OG0008178(10 genes,9 taxa): a_caninum (1 g.); a_ceylanicum (1 g.); c_elegans (1 g.); haemonchus (1 g.); necator_orig (1 g.); necator_rev (1 g.); nippostrongylus (1 g.); p_pacificus (1 g.); teladorsagia (2 g.)	OG0008178(10 genes,9 taxa): ANCCAN_05648(a_caninum) Acey_s0020.v2.g15038(a_ceylanicum) WBGene00007017|Y113G7B.18|mdt-17(c_elegans) HCON_00144370(haemonchus) NECAME_12956(necator_orig) NAME_10018(necator_rev) NBR_0000811901(nippostrongylus) WBGene00277558|PPA39189|Ppa-mdt-17(p_pacificus) TELCIR_04513(teladorsagia) TELCIR_04897(teladorsagia)		HCON_00144370(haemonchus)																							3.41771	3.89732	3.39287	3.70457	4.33282	5.08698	7.7196	1.10442	2.66151	0.962997	3.80913	1.98682	5.1224	7.0253	6.24928	7.78284	8.00078	8.09619	8.98026	11.1377	1.47222	2.47636	3.57613	5.44616	8.6338	7.95535	14.3136	10.5545	21.2124	13.5651	7.56815	9.65894	9.44206	8.32096	15.2605	16.2958	13.6764	6.05603	1.82714	10.1301	3.1892	6.72823	8.48713	2.22845	7.85521	11.9118	7.80817	5.21643	19.7068	429	497	461	486	560	686	713	85	200	67	433	176	629	1083	868	1201	1397	1426	425	437	25	141	311	561	500	238	522	361	269	367	234	339	201	272	764	620	580	304	169	92	222	329	393	113	698	582	413	272	1145	-0.143358	1	-0.433562	0.599887	1.28055	0.04681	-0.0648676	1	-0.324842	0.549977	0.137017	0.985557
Acey_s0020.g144		Acey_s0020.g144		ACEY_03810	88	88 aa	SigP		SEG: 0.73 (64/88)									OG0010404(8 genes,5 taxa): a_caninum (2 g.); a_ceylanicum (2 g.); necator_orig (1 g.); nippostrongylus (2 g.); teladorsagia (1 g.)	OG0010404(8 genes,5 taxa): ANCCAN_05649(a_caninum) ANCCAN_05650(a_caninum) Acey_s0020.g144(a_ceylanicum) Acey_s0020.v2.g15039(a_ceylanicum) NECAME_12955(necator_orig) NBR_0000812001(nippostrongylus) NBR_0000812101(nippostrongylus) TELCIR_04896(teladorsagia)																									0.231718	0	0.121837	0.135443	0.126509	0.242939	0.053224	0	0	0	0.013221	0	0.011666	0.013918	0.02893	0.059721	0.072204	0.036346	0.998102	0	0	0.120018	0	0	0	0.36707	0	0	0	0	0	0	0	0	0	0	0	0	0	0	0	0	0	0	0	0	0.401846	0	0	2	0	1	1	1	2	4	0	0	0	1	0	2	2	4	9	12	8	3	0	0	1	0	0	0	1	0	0	0	0	0	0	0	0	0	0	0	0	0	0	0	0	0	0	0	0	2	0	0
Acey_s0020.v2.g15039		Acey_s0020.g145	maker-ANCCEYDFT_Contig303-pred_gff_fgenesh-gene-0.2-mRNA-1	ACEY_03811	90	90 aa	SigP		SEG: 0.73 (66/90)			GRSP						OG0010404(8 genes,5 taxa): a_caninum (2 g.); a_ceylanicum (2 g.); necator_orig (1 g.); nippostrongylus (2 g.); teladorsagia (1 g.)	OG0010404(8 genes,5 taxa): ANCCAN_05649(a_caninum) ANCCAN_05650(a_caninum) Acey_s0020.g144(a_ceylanicum) Acey_s0020.v2.g15039(a_ceylanicum) NECAME_12955(necator_orig) NBR_0000812001(nippostrongylus) NBR_0000812101(nippostrongylus) TELCIR_04896(teladorsagia)																									0	0	0	0.302515	0	0	0	0	0	0	0	0	0	0.259	0.558778	0	0	0	6.44073	0	0	0.819807	0	0	0	0	0	0	0	0	0	0	0	0.552538	0	31.9783	35.2468	0	0	0	0	0	0	0	0	0	0	0	0	0	0	0	1	0	0	0	0	0	0	0	0	0	1	2	0	0	0	17	0	0	4	0	0	0	0	0	0	0	0	0	0	0	1	0	123	170	0	0	0	0	0	0	0	0	0	0	0	0
Acey_s0020.v2.g15040		Acey_s0020.g146; Acey_s0020.g148	maker-ANCCEYDFT_Contig303-pred_gff_snap-gene-0.12	ACEY_03812	654	654 aa	SigP		SEG: 0.02 (13/654)	P_proprotein [PF01483.23]; Peptidase_S8 [PF00082.25]; S8_pro-domain [PF16470.8]	Galactose-binding-like domain superfamily [IPR008979]; Kexin/furin catalytic domain [IPR034182]; P domain [IPR002884]; Peptidase S8, pro-domain [IPR032815]; Peptidase S8, pro-domain superfamily [IPR038466]; Peptidase S8, subtilisin, Asp-active site [IPR023827]; Peptidase S8, subtilisin, His-active site [IPR022398]; Peptidase S8, subtilisin, Ser-active site [IPR023828]; Peptidase S8, subtilisin-related [IPR015500]; Peptidase S8/S53 domain [IPR000209]; Peptidase S8/S53 domain superfamily [IPR036852]		GO:0006508-proteolysis(L=4); GO:0006937-regulation of muscle contraction(L=6); GO:0007274-neuromuscular synaptic transmission(L=8); GO:0007275-multicellular organism development(L=3); GO:0007568-aging(L=3); GO:0008150-biological_process(L=0); GO:0008152-metabolic process(L=1); GO:0008340-determination of adult lifespan(L=5); GO:0008582-regulation of synaptic growth at neuromuscular junction(L=6); GO:0009056-catabolic process(L=2); GO:0009057-macromolecule catabolic process(L=4); GO:0009612-response to mechanical stimulus(L=3); GO:0010259-multicellular organism aging(L=4); GO:0014057-positive regulation of acetylcholine secretion, neurotransmission(L=6); GO:0016485-protein processing(L=6); GO:0016486-peptide hormone processing(L=7); GO:0019538-protein metabolic process(L=3); GO:0030070-insulin processing(L=8); GO:0030163-protein catabolic process(L=4); GO:0030536-larval feeding behavior(L=3); GO:0032501-multicellular organismal process(L=1); GO:0032502-developmental process(L=1); GO:0043058-regulation of backward locomotion(L=4); GO:0043170-macromolecule metabolic process(L=3); GO:0043900-regulation of multi-organism process(L=3); GO:0043901-negative regulation of multi-organism process(L=4); GO:0044238-primary metabolic process(L=2); GO:0044699-single-organism process(L=1); GO:0044707-single-multicellular organism process(L=2); GO:0044767-single-organism developmental process(L=2); GO:0045887-positive regulation of synaptic growth at neuromuscular junction(L=7); GO:0048519-negative regulation of biological process(L=3); GO:0048521-negative regulation of behavior(L=4); GO:0048583-regulation of response to stimulus(L=3); GO:0048585-negative regulation of response to stimulus(L=4); GO:0050789-regulation of biological process(L=2); GO:0050795-regulation of behavior(L=3); GO:0051239-regulation of multicellular organismal process(L=3); GO:0051241-negative regulation of multicellular organismal process(L=4); GO:0060456-positive regulation of digestive system process(L=6); GO:0061094-regulation of turning behavior involved in mating(L=5); GO:0061096-negative regulation of turning behavior involved in mating(L=6); GO:0065007-biological regulation(L=1); GO:0071704-organic substance metabolic process(L=2); GO:0090325-regulation of locomotion involved in locomotory behavior(L=4); GO:0090326-positive regulation of locomotion involved in locomotory behavior(L=5); GO:0090472-dibasic protein processing(L=7); GO:0090474-arg-arg specific dibasic protein processing(L=8); GO:1900073-regulation of neuromuscular synaptic transmission(L=9); GO:1901046-positive regulation of oviposition(L=5); GO:1901575-organic substance catabolic process(L=3); GO:1903998-regulation of eating behavior(L=5); GO:1904014-response to serotonin(L=4); GO:1904810-negative regulation of dense core granule transport(L=7); GO:2000241-regulation of reproductive process(L=3); GO:2000242-negative regulation of reproductive process(L=4)	GO:0003674-molecular_function(L=0); GO:0003824-catalytic activity(L=1); GO:0004175-endopeptidase activity(L=5); GO:0004252-serine-type endopeptidase activity(L=5); GO:0008233-peptidase activity(L=3); GO:0008236-serine-type peptidase activity(L=4); GO:0016787-hydrolase activity(L=2); GO:0017171-serine hydrolase activity(L=3); GO:0070011-peptidase activity, acting on L-amino acid peptides(L=4); GO:0098770-FBXO family protein binding(L=3)	GO:0005575-cellular_component(L=0); GO:0005576-extracellular region(L=1); GO:0005615-extracellular space(L=3); GO:0005623-cell(L=1); GO:0016020-membrane(L=1); GO:0030424-axon(L=5); GO:0031410-cytoplasmic vesicle(L=4); GO:0042995-cell projection(L=3); GO:0043005-neuron projection(L=4); GO:0044421-extracellular region part(L=2); GO:0044464-cell part(L=2); GO:0045202-synapse(L=1); GO:0097458-neuron part(L=3)	Proprotein convertase P-domain		OG0003668(14 genes,10 taxa): a_caninum (1 g.); a_ceylanicum (1 g.); c_elegans (1 g.); haemonchus (1 g.); heligmosomoides (1 g.); necator_orig (2 g.); necator_rev (1 g.); nippostrongylus (3 g.); p_pacificus (1 g.); teladorsagia (2 g.)	OG0003668(14 genes,10 taxa): ANCCAN_05652(a_caninum) Acey_s0020.v2.g15040(a_ceylanicum) WBGene00001172|C51E3.7|egl-3(c_elegans) HCON_00144400(haemonchus) HPBE_0001757301(heligmosomoides) NECAME_12953(necator_orig) NECAME_12954(necator_orig) NAME_10017(necator_rev) NBR_0001300701(nippostrongylus) NBR_0001824201(nippostrongylus) NBR_0002007901(nippostrongylus) WBGene00103503|PPA13949|Ppa-egl-3(p_pacificus) TELCIR_04511(teladorsagia) TELCIR_04895(teladorsagia)	HCON_00144400(haemonchus)																								5.72055	5.63256	4.7878	5.57365	5.97647	5.5002	4.12983	0.289747	1.2483	0.566056	3.43317	0.712157	5.94905	6.12711	8.22676	10.2197	7.98589	7.14632	488.518	244.004	12.7767	23.3955	4.93814	6.22089	6.74252	1017.14	799.667	664.914	1963.88	1603.62	488.628	542.237	866.901	181.764	866.331	351.1	175.725	1224.93	15.4776	6.00904	132.047	6.60763	7.95606	3.69033	74.9804	7.08147	5.85377	2.23484	70.4044	953	915	832	939	1004	966	501	29	122	52	509	82	1012	1201	1473	2059	1771	1591	26956	11589	298	1681	515	764	475	28066	29862	23696	22852	42741	15246	19418	17112	5768	42216	14209	7663	60327	1415	57	8339	329	375	191	6137	359	312	121	3838	0.0684509	1	-1.54063	0.328122	1.51524	0.348665	0.036789	1	0.740704	0.499641	-2.20948	0.349157
Acey_s0020.g147		Acey_s0020.g147			69	69 aa																								Female-biased														3.61906	3.72211	0.879399	3.63018	0.908327	3.484	41.5993	0	10.0289	0	3.93013	1.1128	16.6273	23.31	20.116	15.365	20	19.6275	0	0	2.05402	0	0	0	0	0	0	0.905776	13.645	3.48542	0	0.696994	0	0	0.596688	0	0	0	0	0	0	0.324128	0	0	0	6.7552	1.65603	0.290379	0	4	4	1	4	1	4	36	0	7	0	4	1	21	30	24	20	29	29	0	0	1	0	0	0	0	0	0	2	3	3	0	1	0	0	1	0	0	0	0	0	0	1	0	0	0	22	5	1	0	0.169602	1	0.213171	0.927774	4.49444	0.03212	0.541425	1	-4.07209	0.00519568	-1.48949	1
Acey_s0020.g149		Acey_s0020.g149		ACEY_03813	84	67-84 aa																																						0.393035	4.13568	1.95422	3.02515	6.05551	2.90334	16.6911	12.6742	33.4298	14.4298	28.4004	25.9652	6.15826	5.18	5.58777	6.8289	8.42913	8.27213	0	0	0	1.04368	0.860978	0	0	0	0	0.821027	0	0	0	0	0	0	0	0.276946	0.430507	0	1.56195	0	0	0	0	0	0	0.365538	0.382918	0.709804	0	3	4	2	3	6	3	13	8	21	9	27	21	7	6	6	8	11	11	0	0	0	2	3	0	0	0	0	3	0	0	0	0	0	0	0	1	2	0	10	0	0	0	0	0	0	1	1	4	0	-0.23207	1	2.04977	0.0101699	-0.266216	0.907473	-0.0430034	1	-3.66422	0.109925	0	1
Acey_s0020.v2.g15041		Acey_s0020.g150	maker-ANCCEYDFT_Contig303-pred_gff_snap-gene-0.10	ACEY_03813	556	556 aa	TM(11x)		SEG: 0.02 (13/556)	Xan_ur_permease [PF00860.23]	Nucleobase cation symporter 2 family [IPR006043]		GO:0006810-transport(L=3); GO:0008150-biological_process(L=0); GO:0009987-cellular process(L=1); GO:0044699-single-organism process(L=1); GO:0044763-single-organism cellular process(L=2); GO:0044765-single-organism transport(L=3); GO:0051179-localization(L=1); GO:0051234-establishment of localization(L=2); GO:0055085-transmembrane transport(L=4)	GO:0003674-molecular_function(L=0); GO:0005215-transporter activity(L=1)	GO:0005575-cellular_component(L=0); GO:0016020-membrane(L=1); GO:0016021-integral component of membrane(L=4); GO:0031224-intrinsic component of membrane(L=3); GO:0044425-membrane part(L=2)	Permease family		OG0000297(44 genes,10 taxa): a_caninum (5 g.); a_ceylanicum (3 g.); c_elegans (6 g.); haemonchus (2 g.); heligmosomoides (3 g.); necator_orig (5 g.); necator_rev (4 g.); nippostrongylus (5 g.); p_pacificus (2 g.); teladorsagia (9 g.)	OG0000297(44 genes,10 taxa): ANCCAN_03631(a_caninum) ANCCAN_03632(a_caninum) ANCCAN_05653(a_caninum) ANCCAN_26723(a_caninum) ANCCAN_26801(a_caninum) Acey_s0020.v2.g15041(a_ceylanicum) Acey_s0182.v2.g8854(a_ceylanicum) Acey_s0876.v2.g12777(a_ceylanicum) WBGene00008252|C51E3.6(c_elegans) WBGene00011593|T07G12.2(c_elegans) WBGene00011595|T07G12.4(c_elegans) WBGene00011596|T07G12.5(c_elegans) WBGene00020004|R11E3.2(c_elegans) WBGene00021994|Y59E9AL.4(c_elegans) HCON_00101810(haemonchus) HCON_00144440(haemonchus) HPBE_0000986701(heligmosomoides) HPBE_0001125301(heligmosomoides) HPBE_0001837001(heligmosomoides) NECAME_12951(necator_orig) NECAME_16656(necator_orig) NECAME_17227(necator_orig) NECAME_17893(necator_orig) NECAME_18481(necator_orig) NAME_12499(necator_rev) NAME_13283(necator_rev) NAME_13811(necator_rev) NAME_14578(necator_rev) NBR_0000131501(nippostrongylus) NBR_0001140701(nippostrongylus) NBR_0001141101(nippostrongylus) NBR_0001737901(nippostrongylus) NBR_0001914201(nippostrongylus) WBGene00101147|PPA11593(p_pacificus) WBGene00276173|PPA37804(p_pacificus) TELCIR_04507(teladorsagia) TELCIR_04508(teladorsagia) TELCIR_04891(teladorsagia) TELCIR_04892(teladorsagia) TELCIR_04893(teladorsagia) TELCIR_19787(teladorsagia) TELCIR_20514(teladorsagia) TELCIR_21943(teladorsagia) TELCIR_25213(teladorsagia)	HCON_00144440(haemonchus)																								19.7164	19.7402	17.2816	16.3242	17.6056	13.2983	9.57378	8.51173	16.1359	12.0231	9.38179	12.0229	4.89335	4.64011	6.23207	4.88403	4.04356	6.48799	49.3906	10.246	4.21252	17.3063	3.93209	4.51157	5.92249	33.2813	17.3269	21.0552	11.2445	8.0642	4.96199	5.16167	9.48493	10.2335	12.7681	10.8221	10.5767	39.7186	21.1969	32.7693	33.4601	12.5572	18.3267	14.2775	4.37418	15.4449	21.3901	15.9641	12.1782	2151	2106	1968	1810	1946	1541	779	585	1067	744	952	922	516	597	733	662	598	956	1934	340	60	859	291	392	294	762	527	605	106	178	130	155	153	263	507	356	378	1559	1602	252	1724	510	707	603	291	634	934	701	538	0.406709	1	1.2608	0.0967	-0.341941	0.806869	0.33702	1	0.0581326	1	0.711851	0.529453
Acey_s0020.v2.g15042		Acey_s0020.g151	maker-ANCCEYDFT_Contig2313-pred_gff_snap-gene-0.0-mRNA-1	ACEY_03814	498	498 aa			SEG: 0.06 (30/498)	DDE_Tnp_1_7 [PF13843.9]	PiggyBac transposable element-derived protein [IPR029526]							OG0000057(91 genes,7 taxa): a_caninum (5 g.); a_ceylanicum (14 g.); haemonchus (34 g.); heligmosomoides (7 g.); necator_rev (2 g.); nippostrongylus (21 g.); teladorsagia (8 g.)	OG0000057(91 genes,7 taxa): ANCCAN_01193(a_caninum) ANCCAN_04842(a_caninum) ANCCAN_06187(a_caninum) ANCCAN_09137(a_caninum) ANCCAN_12299(a_caninum) Acey_s0008.v2.g14097(a_ceylanicum) Acey_s0010.v2.g7380(a_ceylanicum) Acey_s0010.v2.g7417(a_ceylanicum) Acey_s0020.v2.g15042(a_ceylanicum) Acey_s0022.v2.g18529(a_ceylanicum) Acey_s0035.v2.g13204(a_ceylanicum) Acey_s0054.v2.g2073(a_ceylanicum) Acey_s0066.v2.g9829(a_ceylanicum) Acey_s0066.v2.g9830(a_ceylanicum) Acey_s0066.v2.g9832(a_ceylanicum) Acey_s0141.v2.g19202(a_ceylanicum) Acey_s0216.v2.g16570(a_ceylanicum) Acey_s0464.v2.g410(a_ceylanicum) Acey_s0504.v2.g891(a_ceylanicum) HCON_00008870(haemonchus) HCON_00012620(haemonchus) HCON_00013260(haemonchus) HCON_00013910(haemonchus) HCON_00020230(haemonchus) HCON_00028780(haemonchus) HCON_00029900(haemonchus) HCON_00042620(haemonchus) HCON_00049310(haemonchus) HCON_00051020(haemonchus) HCON_00052590(haemonchus) HCON_00052600(haemonchus) HCON_00056080(haemonchus) HCON_00058260(haemonchus) HCON_00081940(haemonchus) HCON_00083820(haemonchus) HCON_00088490(haemonchus) HCON_00095560(haemonchus) HCON_00098920(haemonchus) HCON_00106360(haemonchus) HCON_00111450(haemonchus) HCON_00114710(haemonchus) HCON_00163580(haemonchus) HCON_00168690(haemonchus) HCON_00173160(haemonchus) HCON_00175010(haemonchus) HCON_00175050(haemonchus) HCON_00177020(haemonchus) HCON_00180830(haemonchus) HCON_00181500(haemonchus) HCON_00182570(haemonchus) HCON_00182910(haemonchus) HCON_00183060(haemonchus) HCON_00184180(haemonchus) HPBE_0000112001(heligmosomoides) HPBE_0000865301(heligmosomoides) HPBE_0001788201(heligmosomoides) HPBE_0001814701(heligmosomoides) HPBE_0001940801(heligmosomoides) HPBE_0002400701(heligmosomoides) HPBE_0002400801(heligmosomoides) NAME_00697(necator_rev) NAME_04143(necator_rev) NBR_0000048001(nippostrongylus) NBR_0000062801(nippostrongylus) NBR_0000222001(nippostrongylus) NBR_0000226701(nippostrongylus) NBR_0000395901(nippostrongylus) NBR_0000481701(nippostrongylus) NBR_0000535901(nippostrongylus) NBR_0000607201(nippostrongylus) NBR_0000657201(nippostrongylus) NBR_0000679301(nippostrongylus) NBR_0000781901(nippostrongylus) NBR_0000795801(nippostrongylus) NBR_0000813001(nippostrongylus) NBR_0001068201(nippostrongylus) NBR_0001163201(nippostrongylus) NBR_0001673801(nippostrongylus) NBR_0001843501(nippostrongylus) NBR_0001879801(nippostrongylus) NBR_0001943501(nippostrongylus) NBR_0001996501(nippostrongylus) NBR_0002125701(nippostrongylus) TELCIR_01747(teladorsagia) TELCIR_02559(teladorsagia) TELCIR_02943(teladorsagia) TELCIR_04168(teladorsagia) TELCIR_14047(teladorsagia) TELCIR_14541(teladorsagia) TELCIR_22552(teladorsagia) TELCIR_23451(teladorsagia)		HCON_00106360(haemonchus)																							0.033114	0	0	0	0	0	0	0	0.056496	0	0	0	0.03479	0	0	0	0	0	0	0	1.88217	0.080919	0	0	0.024866	0	0	0.062947	1.91534	2.28409	0	0.119227	0.378316	0	0.2649	0	0	0	0	0	0	0.108041	0	0	0	0	0.076337	0	0	3	0	0	0	0	0	0	0	3	0	0	0	3	0	0	0	0	0	0	0	23	3	0	0	1	0	0	2	19	47	0	3	7	0	10	0	0	0	0	0	0	4	0	0	0	0	3	0	0
Acey_s0020.v2.g15043		Acey_s0020.g152		ACEY_03815	157	157 aa		NCoils: 0.18 (28/157)										OG0000063(87 genes,7 taxa): a_caninum (10 g.); a_ceylanicum (20 g.); haemonchus (9 g.); heligmosomoides (28 g.); necator_orig (1 g.); necator_rev (5 g.); nippostrongylus (14 g.)	OG0000063(87 genes,7 taxa): ANCCAN_02127(a_caninum) ANCCAN_03924(a_caninum) ANCCAN_09692(a_caninum) ANCCAN_13127(a_caninum) ANCCAN_13815(a_caninum) ANCCAN_19561(a_caninum) ANCCAN_20257(a_caninum) ANCCAN_27670(a_caninum) ANCCAN_28184(a_caninum) ANCCAN_28949(a_caninum) Acey_s0020.v2.g15043(a_ceylanicum) Acey_s0022.v2.g18526(a_ceylanicum) Acey_s0023.v2.g11503(a_ceylanicum) Acey_s0024.v2.g8970(a_ceylanicum) Acey_s0048.v2.g5236(a_ceylanicum) Acey_s0050.v2.g4053(a_ceylanicum) Acey_s0055.v2.g1905(a_ceylanicum) Acey_s0069.v2.g15891(a_ceylanicum) Acey_s0084.v2.g12126(a_ceylanicum) Acey_s0242.v2.g478(a_ceylanicum) Acey_s0254.v2.g12775(a_ceylanicum) Acey_s0280.v2.g13442(a_ceylanicum) Acey_s0289.v2.g10023(a_ceylanicum) Acey_s0635.v2.g1541(a_ceylanicum) Acey_s0759.v2.g16526(a_ceylanicum) Acey_s0912.v2.g65(a_ceylanicum) Acey_s0989.v2.g19082(a_ceylanicum) Acey_s1091.v2.g19373(a_ceylanicum) Acey_s1201.v2.g138(a_ceylanicum) Acey_s1313.v2.g17638(a_ceylanicum) HCON_00014590(haemonchus) HCON_00045590(haemonchus) HCON_00048525(haemonchus) HCON_00050280(haemonchus) HCON_00055190(haemonchus) HCON_00055195(haemonchus) HCON_00098970(haemonchus) HCON_00116955(haemonchus) HCON_00120450(haemonchus) HPBE_0000111001(heligmosomoides) HPBE_0000254501(heligmosomoides) HPBE_0000258701(heligmosomoides) HPBE_0000302201(heligmosomoides) HPBE_0000370001(heligmosomoides) HPBE_0000387001(heligmosomoides) HPBE_0000494701(heligmosomoides) HPBE_0000605901(heligmosomoides) HPBE_0000658801(heligmosomoides) HPBE_0000932301(heligmosomoides) HPBE_0001083501(heligmosomoides) HPBE_0001260101(heligmosomoides) HPBE_0001712801(heligmosomoides) HPBE_0001968901(heligmosomoides) HPBE_0002125901(heligmosomoides) HPBE_0002251601(heligmosomoides) HPBE_0002325401(heligmosomoides) HPBE_0002417201(heligmosomoides) HPBE_0002434401(heligmosomoides) HPBE_0002470001(heligmosomoides) HPBE_0002552401(heligmosomoides) HPBE_0002634201(heligmosomoides) HPBE_0002640101(heligmosomoides) HPBE_0002658301(heligmosomoides) HPBE_0002681901(heligmosomoides) HPBE_0002704801(heligmosomoides) HPBE_0002730501(heligmosomoides) HPBE_0002732801(heligmosomoides) NECAME_11823(necator_orig) NAME_02425(necator_rev) NAME_05867(necator_rev) NAME_06472(necator_rev) NAME_12360(necator_rev) NAME_13946(necator_rev) NBR_0000321401(nippostrongylus) NBR_0000368501(nippostrongylus) NBR_0000374701(nippostrongylus) NBR_0000748601(nippostrongylus) NBR_0000758901(nippostrongylus) NBR_0001139801(nippostrongylus) NBR_0001210301(nippostrongylus) NBR_0001210501(nippostrongylus) NBR_0001581701(nippostrongylus) NBR_0001625801(nippostrongylus) NBR_0001748001(nippostrongylus) NBR_0001903501(nippostrongylus) NBR_0002012901(nippostrongylus) NBR_0002194201(nippostrongylus)	HCON_00014590(haemonchus); HCON_00048525(haemonchus); HCON_00055190(haemonchus)																								0.324579	0.125183	0.07887	0.244183	0.448054	0.23435	0.362724	0.127879	1.28494	0.647078	0.704957	1.14773	0.071011	0.139372	0.18793	0.034451	0.061853	0.091051	0.135713	0.29549	4.23699	0.49542	0.241034	0.165777	0	0	0.872751	0.452363	0	0	0	0.154051	0	0	0	1.06401	1.7379	0	0.281548	1.74957	0	0	0.385485	0.820185	0	0.083857	0	0.94205	0	8	3	2	6	11	6	7	2	20	10	16	23	2	4	5	1	2	3	1	2	46	5	3	3	0	0	8	4	0	0	0	1	0	0	0	10	21	0	7	3	0	0	4	11	0	1	0	13	0	-0.622363	1	2.63966	0.270863	-0.620933	0.918165	1.36908	1	0.477924	0.904403	1.18352	0.715083
Acey_s0020.v2.g15044		Acey_s0020.g153		ACEY_03816	208	208 aa			SEG: 0.15 (31/208)	DUF5386 [PF17360.5]	Protein of unknown function DUF5386 [IPR035332]							OG0004108(14 genes,9 taxa): a_caninum (2 g.); a_ceylanicum (2 g.); c_elegans (2 g.); haemonchus (2 g.); heligmosomoides (1 g.); necator_orig (1 g.); necator_rev (2 g.); p_pacificus (1 g.); teladorsagia (1 g.)	OG0004108(14 genes,9 taxa): ANCCAN_21573(a_caninum) ANCCAN_29191(a_caninum) Acey_s0020.v2.g15044(a_ceylanicum) Acey_s0088.v2.g2953(a_ceylanicum) WBGene00013886|ZC412.5(c_elegans) WBGene00013987|ZK512.8(c_elegans) HCON_00122070(haemonchus) HCON_00122300(haemonchus) HPBE_0002018001(heligmosomoides) NECAME_05408(necator_orig) NAME_04035(necator_rev) NAME_05838(necator_rev) WBGene00283330|PPA44961(p_pacificus) TELCIR_19971(teladorsagia)										Male-biased				Any.19d.immunoreg	Any.19d.pos.immunoreg	Pos.intest.immunoreg									4.93835	9.06671	5.8944	9.73332	7.81668	8.07581	0.414336	0	12.7859	0.057489	0.234869	0.266007	3.36084	5.40988	3.16864	4.55556	11.5833	6.80441	0	0	0.081833	0.671796	11.9091	11.0684	6.08188	0	0	0	0	0	0	0.094172	0	0.09321	0	0	0.109236	0.08108	0.055337	3.64971	0.065577	31.6896	27.31	5.31097	25.8653	0	0	0	0	137	253	180	282	216	234	9	0	224	1	6	6	113	196	99	152	452	292	0	0	1	10	234	329	106	0	0	0	0	0	0	1	0	1	0	0	2	1	2	11	1	540	431	107	533	0	0	0	0	-0.193869	1	0.667522	0.676483	4.82947	0.00123819	-0.529532	1	11.8603	6.54573e-19	-3.10648	0.158008
Acey_s0020.v2.g15045		Acey_s0020.g154	maker-ANCCEYDFT_Contig960-pred_gff_snap-gene-0.9-mRNA-1	ACEY_03817	228	228 aa		NCoils: 0.15 (35/228)	SEG: 0.07 (15/228)				GO:0006139-nucleobase-containing compound metabolic process(L=3); GO:0006259-DNA metabolic process(L=4); GO:0006260-DNA replication(L=5); GO:0006278-RNA-dependent DNA biosynthetic process(L=7); GO:0006508-proteolysis(L=4); GO:0006725-cellular aromatic compound metabolic process(L=3); GO:0006807-nitrogen compound metabolic process(L=2); GO:0008150-biological_process(L=0); GO:0008152-metabolic process(L=1); GO:0009058-biosynthetic process(L=2); GO:0009059-macromolecule biosynthetic process(L=4); GO:0009987-cellular process(L=1); GO:0015074-DNA integration(L=5); GO:0019538-protein metabolic process(L=3); GO:0034641-cellular nitrogen compound metabolic process(L=3); GO:0034645-cellular macromolecule biosynthetic process(L=4); GO:0043170-macromolecule metabolic process(L=3); GO:0044237-cellular metabolic process(L=2); GO:0044238-primary metabolic process(L=2); GO:0044249-cellular biosynthetic process(L=3); GO:0044260-cellular macromolecule metabolic process(L=3); GO:0046483-heterocycle metabolic process(L=3); GO:0071704-organic substance metabolic process(L=2); GO:0090304-nucleic acid metabolic process(L=4); GO:1901360-organic cyclic compound metabolic process(L=3); GO:1901576-organic substance biosynthetic process(L=3)	GO:0003674-molecular_function(L=0); GO:0003676-nucleic acid binding(L=3); GO:0003723-RNA binding(L=4); GO:0003824-catalytic activity(L=1); GO:0003964-RNA-directed DNA polymerase activity(L=6); GO:0004175-endopeptidase activity(L=5); GO:0004190-aspartic-type endopeptidase activity(L=6); GO:0005488-binding(L=1); GO:0008233-peptidase activity(L=3); GO:0008270-zinc ion binding(L=6); GO:0016740-transferase activity(L=2); GO:0016772-transferase activity, transferring phosphorus-containing groups(L=3); GO:0016779-nucleotidyltransferase activity(L=4); GO:0016787-hydrolase activity(L=2); GO:0034061-DNA polymerase activity(L=5); GO:0043167-ion binding(L=2); GO:0043169-cation binding(L=3); GO:0046872-metal ion binding(L=4); GO:0046914-transition metal ion binding(L=5); GO:0070001-aspartic-type peptidase activity(L=5); GO:0070011-peptidase activity, acting on L-amino acid peptides(L=4); GO:0097159-organic cyclic compound binding(L=2); GO:1901363-heterocyclic compound binding(L=2)		Inherit from euNOG: Retrotransposon protein		OG0000069(85 genes,9 taxa): a_caninum (8 g.); a_ceylanicum (10 g.); c_elegans (2 g.); haemonchus (20 g.); heligmosomoides (15 g.); necator_orig (3 g.); necator_rev (12 g.); nippostrongylus (13 g.); teladorsagia (2 g.)	OG0000069(85 genes,9 taxa): ANCCAN_06515(a_caninum) ANCCAN_07165(a_caninum) ANCCAN_10139(a_caninum) ANCCAN_11229(a_caninum) ANCCAN_11811(a_caninum) ANCCAN_22913(a_caninum) ANCCAN_25186(a_caninum) ANCCAN_30687(a_caninum) Acey_s0007.g3370(a_ceylanicum) Acey_s0008.v2.g14161(a_ceylanicum) Acey_s0013.v2.g9308(a_ceylanicum) Acey_s0013.v2.g9399(a_ceylanicum) Acey_s0020.v2.g15045(a_ceylanicum) Acey_s0040.v2.g13725(a_ceylanicum) Acey_s0146.g2519(a_ceylanicum) Acey_s0153.v2.g11891(a_ceylanicum) Acey_s0371.v2.g17299(a_ceylanicum) Acey_s0632.v2.g5538(a_ceylanicum) WBGene00003979|T27D12.4|pes-5(c_elegans) WBGene00194725|T16H12.13(c_elegans) HCON_00002460(haemonchus) HCON_00012460(haemonchus) HCON_00012860(haemonchus) HCON_00012870(haemonchus) HCON_00043790(haemonchus) HCON_00062260(haemonchus) HCON_00078850(haemonchus) HCON_00087130(haemonchus) HCON_00110090(haemonchus) HCON_00115620(haemonchus) HCON_00130170(haemonchus) HCON_00144220(haemonchus) HCON_00147240(haemonchus) HCON_00152720(haemonchus) HCON_00154960(haemonchus) HCON_00159670(haemonchus) HCON_00164380(haemonchus) HCON_00168990(haemonchus) HCON_00175420(haemonchus) HCON_00177240(haemonchus) HPBE_0000041701(heligmosomoides) HPBE_0000114601(heligmosomoides) HPBE_0000531601(heligmosomoides) HPBE_0000580801(heligmosomoides) HPBE_0000921101(heligmosomoides) HPBE_0001082901(heligmosomoides) HPBE_0001323001(heligmosomoides) HPBE_0001381501(heligmosomoides) HPBE_0001632601(heligmosomoides) HPBE_0001690601(heligmosomoides) HPBE_0001728401(heligmosomoides) HPBE_0001827701(heligmosomoides) HPBE_0002286901(heligmosomoides) HPBE_0002407001(heligmosomoides) HPBE_0002481401(heligmosomoides) NECAME_11103(necator_orig) NECAME_12435(necator_orig) NECAME_15068(necator_orig) NAME_02478(necator_rev) NAME_02719(necator_rev) NAME_03628(necator_rev) NAME_08307(necator_rev) NAME_08309(necator_rev) NAME_08990(necator_rev) NAME_08991(necator_rev) NAME_10045(necator_rev) NAME_11140(necator_rev) NAME_11141(necator_rev) NAME_11807(necator_rev) NAME_13712(necator_rev) NBR_0000069701(nippostrongylus) NBR_0000427901(nippostrongylus) NBR_0000980101(nippostrongylus) NBR_0001173301(nippostrongylus) NBR_0001227301(nippostrongylus) NBR_0001256901(nippostrongylus) NBR_0001485401(nippostrongylus) NBR_0001581001(nippostrongylus) NBR_0001715701(nippostrongylus) NBR_0001758001(nippostrongylus) NBR_0001843401(nippostrongylus) NBR_0002070701(nippostrongylus) NBR_0002176501(nippostrongylus) TELCIR_08740(teladorsagia) TELCIR_13639(teladorsagia)																									0	0	0	0	0	0	0	0	0	0	0	0	0	0	0	0	0	0	0	0.113416	0	0	0	0	0	2.86749	0	0	63.5796	26.7587	1.42322	2.35004	3.33641	0.511415	2.07333	0	0	0	0	0	0	0	0	0	0	0	0	0	0	0	0	0	0	0	0	0	0	0	0	0	0	0	0	0	0	0	0	0	2	0	0	0	0	0	30	0	0	239	233	16	31	22	6	33	0	0	0	0	0	0	0	0	0	0	0	0	0	0
Acey_s0020.v2.g15046		Acey_s0020.g155	maker-ANCCEYDFT_Contig960-pred_gff_snap-gene-0.10; maker-ANCCEYDFT_Contig960-pred_gff_snap-gene-0.9-mRNA-1	ACEY_03818	1207	1207 aa	TM(1x)		SEG: 0.02 (21/1207)	ANF_receptor [PF01094.31]; Guanylate_cyc [PF00211.23]; HNOBA [PF07701.17]; PK_Tyr_Ser-Thr [PF07714.20]; Pkinase [PF00069.28]	Adenylyl cyclase class-3/4/guanylyl cyclase [IPR001054]; Adenylyl cyclase class-4/guanylyl cyclase, conserved site [IPR018297]; Aspartic peptidase, active site [IPR001969]; Haem NO binding associated [IPR011645]; Nucleotide cyclase [IPR029787]; Peptidase A2A, retrovirus, catalytic [IPR001995]; Periplasmic binding protein-like I [IPR028082]; Protein kinase domain [IPR000719]; Protein kinase-like domain superfamily [IPR011009]; Receptor, ligand binding region [IPR001828]; Serine-threonine/tyrosine-protein kinase, catalytic domain [IPR001245]		GO:0006139-nucleobase-containing compound metabolic process(L=3); GO:0006163-purine nucleotide metabolic process(L=5); GO:0006164-purine nucleotide biosynthetic process(L=7); GO:0006182-cGMP biosynthetic process(L=8); GO:0006464-cellular protein modification process(L=5); GO:0006468-protein phosphorylation(L=6); GO:0006725-cellular aromatic compound metabolic process(L=3); GO:0006753-nucleoside phosphate metabolic process(L=4); GO:0006793-phosphorus metabolic process(L=3); GO:0006796-phosphate-containing compound metabolic process(L=4); GO:0006807-nitrogen compound metabolic process(L=2); GO:0007154-cell communication(L=2); GO:0007165-signal transduction(L=3); GO:0007168-receptor guanylyl cyclase signaling pathway(L=6); GO:0008150-biological_process(L=0); GO:0008152-metabolic process(L=1); GO:0009058-biosynthetic process(L=2); GO:0009117-nucleotide metabolic process(L=5); GO:0009150-purine ribonucleotide metabolic process(L=6); GO:0009152-purine ribonucleotide biosynthetic process(L=7); GO:0009165-nucleotide biosynthetic process(L=5); GO:0009187-cyclic nucleotide metabolic process(L=7); GO:0009190-cyclic nucleotide biosynthetic process(L=7); GO:0009259-ribonucleotide metabolic process(L=5); GO:0009260-ribonucleotide biosynthetic process(L=7); GO:0009987-cellular process(L=1); GO:0016310-phosphorylation(L=5); GO:0018130-heterocycle biosynthetic process(L=4); GO:0019438-aromatic compound biosynthetic process(L=4); GO:0019538-protein metabolic process(L=3); GO:0019637-organophosphate metabolic process(L=3); GO:0019693-ribose phosphate metabolic process(L=4); GO:0023052-signaling(L=1); GO:0034641-cellular nitrogen compound metabolic process(L=3); GO:0034654-nucleobase-containing compound biosynthetic process(L=4); GO:0035556-intracellular signal transduction(L=4); GO:0036211-protein modification process(L=4); GO:0043170-macromolecule metabolic process(L=3); GO:0043412-macromolecule modification(L=4); GO:0044237-cellular metabolic process(L=2); GO:0044238-primary metabolic process(L=2); GO:0044249-cellular biosynthetic process(L=3); GO:0044260-cellular macromolecule metabolic process(L=3); GO:0044267-cellular protein metabolic process(L=4); GO:0044271-cellular nitrogen compound biosynthetic process(L=4); GO:0044281-small molecule metabolic process(L=3); GO:0044699-single-organism process(L=1); GO:0044700-single organism signaling(L=2); GO:0044710-single-organism metabolic process(L=2); GO:0044763-single-organism cellular process(L=2); GO:0046068-cGMP metabolic process(L=7); GO:0046390-ribose phosphate biosynthetic process(L=5); GO:0046483-heterocycle metabolic process(L=3); GO:0050789-regulation of biological process(L=2); GO:0050794-regulation of cellular process(L=3); GO:0050896-response to stimulus(L=1); GO:0051716-cellular response to stimulus(L=2); GO:0052652-cyclic purine nucleotide metabolic process(L=7); GO:0055086-nucleobase-containing small molecule metabolic process(L=3); GO:0065007-biological regulation(L=1); GO:0071704-organic substance metabolic process(L=2); GO:0072521-purine-containing compound metabolic process(L=4); GO:0072522-purine-containing compound biosynthetic process(L=5); GO:0090407-organophosphate biosynthetic process(L=4); GO:1901135-carbohydrate derivative metabolic process(L=3); GO:1901137-carbohydrate derivative biosynthetic process(L=4); GO:1901293-nucleoside phosphate biosynthetic process(L=4); GO:1901360-organic cyclic compound metabolic process(L=3); GO:1901362-organic cyclic compound biosynthetic process(L=4); GO:1901564-organonitrogen compound metabolic process(L=3); GO:1901566-organonitrogen compound biosynthetic process(L=4); GO:1901576-organic substance biosynthetic process(L=3)	GO:0000166-nucleotide binding(L=3); GO:0001653-peptide receptor activity(L=3); GO:0001882-nucleoside binding(L=3); GO:0001883-purine nucleoside binding(L=4); GO:0003674-molecular_function(L=0); GO:0003824-catalytic activity(L=1); GO:0004383-guanylate cyclase activity(L=3); GO:0004672-protein kinase activity(L=5); GO:0005488-binding(L=1); GO:0005524-ATP binding(L=7); GO:0005525-GTP binding(L=7); GO:0009975-cyclase activity(L=2); GO:0016301-kinase activity(L=4); GO:0016740-transferase activity(L=2); GO:0016772-transferase activity, transferring phosphorus-containing groups(L=3); GO:0016773-phosphotransferase activity, alcohol group as acceptor(L=4); GO:0016829-lyase activity(L=2); GO:0016849-phosphorus-oxygen lyase activity(L=3); GO:0017076-purine nucleotide binding(L=4); GO:0030554-adenyl nucleotide binding(L=5); GO:0032549-ribonucleoside binding(L=4); GO:0032550-purine ribonucleoside binding(L=5); GO:0032553-ribonucleotide binding(L=3); GO:0032555-purine ribonucleotide binding(L=4); GO:0032559-adenyl ribonucleotide binding(L=6); GO:0035639-purine ribonucleoside triphosphate binding(L=4); GO:0036094-small molecule binding(L=2); GO:0043167-ion binding(L=2); GO:0043168-anion binding(L=3); GO:0097159-organic cyclic compound binding(L=2); GO:1901265-nucleoside phosphate binding(L=3); GO:1901363-heterocyclic compound binding(L=2)	GO:0005575-cellular_component(L=0); GO:0005886-plasma membrane(L=3); GO:0016020-membrane(L=1); GO:0016021-integral component of membrane(L=4); GO:0031224-intrinsic component of membrane(L=3); GO:0044425-membrane part(L=2)	Receptor family ligand binding region	230	OG0000014(170 genes,10 taxa): a_caninum (16 g.); a_ceylanicum (21 g.); c_elegans (12 g.); haemonchus (16 g.); heligmosomoides (17 g.); necator_orig (19 g.); necator_rev (12 g.); nippostrongylus (18 g.); p_pacificus (11 g.); teladorsagia (28 g.)	OG0000014(170 genes,10 taxa): ANCCAN_01753(a_caninum) ANCCAN_01755(a_caninum) ANCCAN_02987(a_caninum) ANCCAN_04022(a_caninum) ANCCAN_05680(a_caninum) ANCCAN_05681(a_caninum) ANCCAN_05916(a_caninum) ANCCAN_05920(a_caninum) ANCCAN_05921(a_caninum) ANCCAN_05923(a_caninum) ANCCAN_06029(a_caninum) ANCCAN_09412(a_caninum) ANCCAN_11555(a_caninum) ANCCAN_21572(a_caninum) ANCCAN_23276(a_caninum) ANCCAN_26971(a_caninum) Acey_s0004.v2.g11173(a_ceylanicum) Acey_s0005.v2.g14421(a_ceylanicum) Acey_s0010.v2.g7448(a_ceylanicum) Acey_s0020.v2.g15046(a_ceylanicum) Acey_s0022.v2.g18541(a_ceylanicum) Acey_s0038.v2.g9690(a_ceylanicum) Acey_s0040.v2.g13677(a_ceylanicum) Acey_s0040.v2.g13681(a_ceylanicum) Acey_s0066.v2.g9828(a_ceylanicum) Acey_s0067.v2.g13493(a_ceylanicum) Acey_s0088.v2.g2954(a_ceylanicum) Acey_s0088.v2.g2957(a_ceylanicum) Acey_s0106.v2.g8308(a_ceylanicum) Acey_s0129.v2.g15510(a_ceylanicum) Acey_s0129.v2.g15512(a_ceylanicum) Acey_s0211.v2.g761(a_ceylanicum) Acey_s0211.v2.g762(a_ceylanicum) Acey_s0224.v2.g15749(a_ceylanicum) Acey_s0384.v2.g15705(a_ceylanicum) Acey_s0483.v2.g8010(a_ceylanicum) Acey_s1015.v2.g3443(a_ceylanicum) WBGene00001528|AH6.1|gcy-1(c_elegans) WBGene00001530|R134.1|gcy-3(c_elegans) WBGene00001531|ZK970.5|gcy-4(c_elegans) WBGene00001532|ZK970.6|gcy-5(c_elegans) WBGene00001533|B0024.6|gcy-6(c_elegans) WBGene00001534|F52E1.4|gcy-7(c_elegans) WBGene00001539|F23H12.6|gcy-13(c_elegans) WBGene00001540|ZC412.2|gcy-14(c_elegans) WBGene00001542|W03F11.2|gcy-17(c_elegans) WBGene00001544|C17F4.6|gcy-19(c_elegans) WBGene00001545|F21H7.9|gcy-20(c_elegans) WBGene00001547|T03D8.5|gcy-22(c_elegans) HCON_00002380(haemonchus) HCON_00002390(haemonchus) HCON_00002430(haemonchus) HCON_00045120(haemonchus) HCON_00121905(haemonchus) HCON_00121930(haemonchus) HCON_00122050(haemonchus) HCON_00122080(haemonchus) HCON_00122270(haemonchus) HCON_00122290(haemonchus) HCON_00122310(haemonchus) HCON_00122330(haemonchus) HCON_00122380(haemonchus) HCON_00131630(haemonchus) HCON_00131720(haemonchus) HCON_00139055(haemonchus) HPBE_0000653001(heligmosomoides) HPBE_0000653101(heligmosomoides) HPBE_0000810201(heligmosomoides) HPBE_0001073901(heligmosomoides) HPBE_0001161601(heligmosomoides) HPBE_0001175201(heligmosomoides) HPBE_0001235901(heligmosomoides) HPBE_0001236001(heligmosomoides) HPBE_0001302701(heligmosomoides) HPBE_0001353901(heligmosomoides) HPBE_0001480101(heligmosomoides) HPBE_0001936301(heligmosomoides) HPBE_0002064601(heligmosomoides) HPBE_0002237401(heligmosomoides) HPBE_0002569701(heligmosomoides) HPBE_0002581501(heligmosomoides) HPBE_0002709101(heligmosomoides) NECAME_00332(necator_orig) NECAME_01211(necator_orig) NECAME_01213(necator_orig) NECAME_02465(necator_orig) NECAME_02980(necator_orig) NECAME_02982(necator_orig) NECAME_04931(necator_orig) NECAME_04933(necator_orig) NECAME_04934(necator_orig) NECAME_04935(necator_orig) NECAME_04936(necator_orig) NECAME_05404(necator_orig) NECAME_05405(necator_orig) NECAME_05406(necator_orig) NECAME_07628(necator_orig) NECAME_07789(necator_orig) NECAME_07793(necator_orig) NECAME_12276(necator_orig) NECAME_12771(necator_orig) NAME_00266(necator_rev) NAME_00948(necator_rev) NAME_02192(necator_rev) NAME_03796(necator_rev) NAME_03797(necator_rev) NAME_04034(necator_rev) NAME_05260(necator_rev) NAME_05262(necator_rev) NAME_05836(necator_rev) NAME_07394(necator_rev) NAME_08775(necator_rev) NAME_09912(necator_rev) NBR_0000131301(nippostrongylus) NBR_0000148101(nippostrongylus) NBR_0000424901(nippostrongylus) NBR_0000429301(nippostrongylus) NBR_0000673101(nippostrongylus) NBR_0000673201(nippostrongylus) NBR_0000673301(nippostrongylus) NBR_0001208601(nippostrongylus) NBR_0001470301(nippostrongylus) NBR_0001682301(nippostrongylus) NBR_0001725501(nippostrongylus) NBR_0001795701(nippostrongylus) NBR_0001799801(nippostrongylus) NBR_0002084801(nippostrongylus) NBR_0002091301(nippostrongylus) NBR_0002178601(nippostrongylus) NBR_0002257501(nippostrongylus) NBR_0002262901(nippostrongylus) WBGene00091763|PPA02209(p_pacificus) WBGene00091764|PPA02210(p_pacificus) WBGene00093317|PPA03763(p_pacificus) WBGene00094008|PPA04454|Ppa-gcy-22(p_pacificus) WBGene00102264|PPA12710(p_pacificus) WBGene00102888|PPA13334(p_pacificus) WBGene00105169|PPA15615(p_pacificus) WBGene00273329|PPA34960(p_pacificus) WBGene00273330|PPA34961(p_pacificus) WBGene00279488|PPA41119(p_pacificus) WBGene00279802|PPA41433(p_pacificus) TELCIR_00147(teladorsagia) TELCIR_02537(teladorsagia) TELCIR_02539(teladorsagia) TELCIR_03682(teladorsagia) TELCIR_03684(teladorsagia) TELCIR_04651(teladorsagia) TELCIR_04653(teladorsagia) TELCIR_04718(teladorsagia) TELCIR_04720(teladorsagia) TELCIR_05379(teladorsagia) TELCIR_05380(teladorsagia) TELCIR_05381(teladorsagia) TELCIR_05382(teladorsagia) TELCIR_05383(teladorsagia) TELCIR_06667(teladorsagia) TELCIR_11523(teladorsagia) TELCIR_11694(teladorsagia) TELCIR_12114(teladorsagia) TELCIR_13724(teladorsagia) TELCIR_14992(teladorsagia) TELCIR_16544(teladorsagia) TELCIR_16764(teladorsagia) TELCIR_16919(teladorsagia) TELCIR_17789(teladorsagia) TELCIR_18756(teladorsagia) TELCIR_20265(teladorsagia) TELCIR_21291(teladorsagia) TELCIR_22011(teladorsagia)	HCON_00045120(haemonchus)	HCON_00002380(haemonchus); HCON_00131630(haemonchus); HCON_00131720(haemonchus)								Male-biased															0.03101	0.04571	0.032254	0.037126	0.056606	0.043487	0.010831	0	0.019859	0.021094	0.013308	0.005473	0.011928	0.012929	0.010724	0.061885	0.042898	0.04784	0.169303	0.381337	0	0.617602	0.046267	0.076764	0.033498	1.43566	1.56055	2.24773	1.73467	0.776125	0.6975	0.413356	0.532676	0.423807	1.37434	0.819745	1.09751	0	0.322203	0.052792	0.056069	0.287356	0.130382	0.077406	0.016322	0.020441	0.01908	0.009475	0	8	12	9	10	15	12	2	0	3	3	3	1	3	4	3	19	15	17	16	30	0	70	8	16	4	87	115	157	45	42	43	29	23	28	138	64	100	0	61	1	8	28	12	8	3	2	2	1	0	-0.17579	1	0.203387	0.931961	-0.257289	1	-1.73125	1	3.71923	5.40455e-05	-1.8063	0.62263
Acey_s0020.v2.g15047		Acey_s0020.g156	maker-ANCCEYDFT_Contig905-pred_gff_fgenesh-gene-0.1	ACEY_03819	437	437 aa			SEG: 0.03 (15/437)									OG0005372(12 genes,10 taxa): a_caninum (1 g.); a_ceylanicum (1 g.); c_elegans (1 g.); haemonchus (1 g.); heligmosomoides (2 g.); necator_orig (1 g.); necator_rev (1 g.); nippostrongylus (2 g.); p_pacificus (1 g.); teladorsagia (1 g.)	OG0005372(12 genes,10 taxa): ANCCAN_03449(a_caninum) Acey_s0020.v2.g15047(a_ceylanicum) WBGene00019263|H35B03.1(c_elegans) HCON_00098490(haemonchus) HPBE_0001983301(heligmosomoides) HPBE_0002110701(heligmosomoides) NECAME_17224(necator_orig) NAME_13227(necator_rev) NBR_0000751901(nippostrongylus) NBR_0000868701(nippostrongylus) WBGene00304666|PPA46887(p_pacificus) TELCIR_22426(teladorsagia)	HCON_00098490(haemonchus)									Male-biased															0.646749	0.743414	0.525795	0.533796	0.588178	0.456974	0.118528	0.073009	0.164832	0	0.229826	0.12644	0.272359	0.328245	0.171797	0.336379	0.175071	0.271042	55.8682	52.667	8.67434	3.4556	0.689783	0.517066	0.189765	98.6666	64.6603	93.6866	81.0983	55.2147	22.8701	19.6758	17.4683	28.146	19.8951	16.9955	30.688	23.8086	6.53881	0.173098	3.14282	1.47488	1.38343	0.811501	0.851569	0.409516	0.564258	0.416246	0.926215	63	73	55	54	59	48	8	4	9	0	19	8	25	38	18	39	23	36	1856	1450	106	135	43	38	8	1803	1511	2073	608	948	457	453	218	582	627	418	803	754	374	1	128	46	41	26	45	13	19	14	32	0.41886	1	-1.0535	0.257287	0.591159	0.751546	0.316876	1	1.45087	0.00100043	-3.26797	0.0419456
Acey_s0020.v2.g15048		Acey_s0020.g157		ACEY_03820	139	139 aa	TM(3x)								GO:0005575-cellular_component(L=0); GO:0016020-membrane(L=1); GO:0016021-integral component of membrane(L=4); GO:0031224-intrinsic component of membrane(L=3); GO:0044425-membrane part(L=2)			OG0000645(29 genes,8 taxa): a_caninum (8 g.); a_ceylanicum (7 g.); c_elegans (1 g.); haemonchus (3 g.); heligmosomoides (1 g.); necator_orig (1 g.); necator_rev (4 g.); nippostrongylus (4 g.)	OG0000645(29 genes,8 taxa): ANCCAN_03448(a_caninum) ANCCAN_13246(a_caninum) ANCCAN_13247(a_caninum) ANCCAN_15295(a_caninum) ANCCAN_22376(a_caninum) ANCCAN_22377(a_caninum) ANCCAN_24123(a_caninum) ANCCAN_30043(a_caninum) Acey_s0002.v2.g4279(a_ceylanicum) Acey_s0020.v2.g15048(a_ceylanicum) Acey_s0027.v2.g3982(a_ceylanicum) Acey_s0056.v2.g5574(a_ceylanicum) Acey_s0056.v2.g5575(a_ceylanicum) Acey_s0056.v2.g5576(a_ceylanicum) Acey_s0056.v2.g5577(a_ceylanicum) WBGene00016175|C27H5.6(c_elegans) HCON_00029020(haemonchus) HCON_00029030(haemonchus) HCON_00029120(haemonchus) HPBE_0002450301(heligmosomoides) NECAME_10716(necator_orig) NAME_07445(necator_rev) NAME_07446(necator_rev) NAME_07447(necator_rev) NAME_07448(necator_rev) NBR_0000160901(nippostrongylus) NBR_0001765501(nippostrongylus) NBR_0001765601(nippostrongylus) NBR_0002166301(nippostrongylus)																									0.106443	0	0.051729	0.053385	0.160293	0.051235	0	0	0	0	0	0	0.046575	0	0.098608	0	0.081136	0	0.678566	1.28781	0	0	0.285129	0.301037	0	2.17354	0.563317	2.15338	2.09025	0.597963	0.252538	0.870654	0.401303	0.422649	0.967315	0.141744	0.106225	0.19666	0.052666	0	0	0	0	0	0	0	0	0	0	2	0	1	1	3	1	0	0	0	0	0	0	1	0	2	0	2	0	5	8	0	0	3	5	0	10	4	14	3	2	1	4	1	2	6	1	1	1	1	0	0	0	0	0	0	0	0	0	0
Acey_s0020.v2.g15049		Acey_s0020.g158	maker-ANCCEYDFT_Contig697-pred_gff_snap-gene-0.1-mRNA-1	ACEY_03821	202	202 aa			SEG: 0.04 (9/202)	Arf [PF00025.24]; GTP_EFTU [PF00009.30]; Ras [PF00071.25]; Roc [PF08477.16]	P-loop containing nucleoside triphosphate hydrolase [IPR027417]; Small GTP-binding protein domain [IPR005225]; Small GTPase [IPR001806]; Small GTPase, Ras-type [IPR020849]		GO:0006139-nucleobase-containing compound metabolic process(L=3); GO:0006152-purine nucleoside catabolic process(L=7); GO:0006163-purine nucleotide metabolic process(L=5); GO:0006184-obsolete GTP catabolic process(L=),GO:0006195-purine nucleotide catabolic process(L=7); GO:0006725-cellular aromatic compound metabolic process(L=3); GO:0006753-nucleoside phosphate metabolic process(L=4); GO:0006793-phosphorus metabolic process(L=3); GO:0006796-phosphate-containing compound metabolic process(L=4); GO:0006807-nitrogen compound metabolic process(L=2); GO:0007154-cell communication(L=2); GO:0007165-signal transduction(L=3); GO:0007264-small GTPase mediated signal transduction(L=5); GO:0007275-multicellular organism development(L=3); GO:0008150-biological_process(L=0); GO:0008152-metabolic process(L=1); GO:0008544-epidermis development(L=4); GO:0009056-catabolic process(L=2); GO:0009116-nucleoside metabolic process(L=4); GO:0009117-nucleotide metabolic process(L=5); GO:0009119-ribonucleoside metabolic process(L=5); GO:0009141-nucleoside triphosphate metabolic process(L=5); GO:0009143-nucleoside triphosphate catabolic process(L=5); GO:0009144-purine nucleoside triphosphate metabolic process(L=7); GO:0009146-purine nucleoside triphosphate catabolic process(L=7); GO:0009150-purine ribonucleotide metabolic process(L=6); GO:0009154-purine ribonucleotide catabolic process(L=7); GO:0009164-nucleoside catabolic process(L=5); GO:0009166-nucleotide catabolic process(L=5); GO:0009199-ribonucleoside triphosphate metabolic process(L=7); GO:0009203-ribonucleoside triphosphate catabolic process(L=7); GO:0009205-purine ribonucleoside triphosphate metabolic process(L=7); GO:0009207-purine ribonucleoside triphosphate catabolic process(L=8); GO:0009259-ribonucleotide metabolic process(L=5); GO:0009261-ribonucleotide catabolic process(L=5); GO:0009888-tissue development(L=3); GO:0009987-cellular process(L=1); GO:0019439-aromatic compound catabolic process(L=4); GO:0019637-organophosphate metabolic process(L=3); GO:0019693-ribose phosphate metabolic process(L=4); GO:0023052-signaling(L=1); GO:0032486-Rap protein signal transduction(L=7); GO:0032501-multicellular organismal process(L=1); GO:0032502-developmental process(L=1); GO:0034641-cellular nitrogen compound metabolic process(L=3); GO:0034655-nucleobase-containing compound catabolic process(L=4); GO:0035556-intracellular signal transduction(L=4); GO:0040002-collagen and cuticulin-based cuticle development(L=5); GO:0042278-purine nucleoside metabolic process(L=5); GO:0042335-cuticle development(L=4); GO:0042454-ribonucleoside catabolic process(L=7); GO:0043588-skin development(L=6); GO:0044237-cellular metabolic process(L=2); GO:0044238-primary metabolic process(L=2); GO:0044248-cellular catabolic process(L=3); GO:0044270-cellular nitrogen compound catabolic process(L=4); GO:0044281-small molecule metabolic process(L=3); GO:0044699-single-organism process(L=1); GO:0044700-single organism signaling(L=2); GO:0044707-single-multicellular organism process(L=2); GO:0044710-single-organism metabolic process(L=2); GO:0044763-single-organism cellular process(L=2); GO:0044767-single-organism developmental process(L=2); GO:0046039-GTP metabolic process(L=7); GO:0046128-purine ribonucleoside metabolic process(L=7); GO:0046130-purine ribonucleoside catabolic process(L=7); GO:0046434-organophosphate catabolic process(L=4); GO:0046483-heterocycle metabolic process(L=3); GO:0046700-heterocycle catabolic process(L=4); GO:0048513-animal organ development(L=4); GO:0048731-system development(L=4); GO:0048856-anatomical structure development(L=2); GO:0050789-regulation of biological process(L=2); GO:0050794-regulation of cellular process(L=3); GO:0050896-response to stimulus(L=1); GO:0051716-cellular response to stimulus(L=2); GO:0055086-nucleobase-containing small molecule metabolic process(L=3); GO:0065007-biological regulation(L=1); GO:0071320-cellular response to cAMP(L=6); GO:0071704-organic substance metabolic process(L=2); GO:0072521-purine-containing compound metabolic process(L=4); GO:0072523-purine-containing compound catabolic process(L=5); GO:1901068-guanosine-containing compound metabolic process(L=7); GO:1901069-guanosine-containing compound catabolic process(L=8); GO:1901135-carbohydrate derivative metabolic process(L=3); GO:1901136-carbohydrate derivative catabolic process(L=4); GO:1901292-nucleoside phosphate catabolic process(L=4); GO:1901360-organic cyclic compound metabolic process(L=3); GO:1901361-organic cyclic compound catabolic process(L=4); GO:1901564-organonitrogen compound metabolic process(L=3); GO:1901565-organonitrogen compound catabolic process(L=4); GO:1901575-organic substance catabolic process(L=3); GO:1901657-glycosyl compound metabolic process(L=3); GO:1901658-glycosyl compound catabolic process(L=4); GO:2000301-negative regulation of synaptic vesicle exocytosis(L=6)	GO:0000166-nucleotide binding(L=3); GO:0001882-nucleoside binding(L=3); GO:0001883-purine nucleoside binding(L=4); GO:0003674-molecular_function(L=0); GO:0003824-catalytic activity(L=1); GO:0003924-GTPase activity(L=7); GO:0005488-binding(L=1); GO:0005525-GTP binding(L=7); GO:0016462-pyrophosphatase activity(L=5); GO:0016787-hydrolase activity(L=2); GO:0016817-hydrolase activity, acting on acid anhydrides(L=3); GO:0016818-hydrolase activity, acting on acid anhydrides, in phosphorus-containing anhydrides(L=4); GO:0017076-purine nucleotide binding(L=4); GO:0017111-nucleoside-triphosphatase activity(L=6); GO:0019001-guanyl nucleotide binding(L=5); GO:0019003-GDP binding(L=4); GO:0032549-ribonucleoside binding(L=4); GO:0032550-purine ribonucleoside binding(L=5); GO:0032553-ribonucleotide binding(L=3); GO:0032555-purine ribonucleotide binding(L=4); GO:0032561-guanyl ribonucleotide binding(L=6); GO:0035639-purine ribonucleoside triphosphate binding(L=4); GO:0036094-small molecule binding(L=2); GO:0043167-ion binding(L=2); GO:0043168-anion binding(L=3); GO:0097159-organic cyclic compound binding(L=2); GO:1901265-nucleoside phosphate binding(L=3); GO:1901363-heterocyclic compound binding(L=2)	GO:0005575-cellular_component(L=0); GO:0005886-plasma membrane(L=3); GO:0016020-membrane(L=1)	RAS	4010,4062,4510,4670,4720,4722,4972,5211	OG0009865(9 genes,8 taxa): a_caninum (1 g.); a_ceylanicum (1 g.); haemonchus (1 g.); heligmosomoides (1 g.); necator_orig (1 g.); necator_rev (1 g.); nippostrongylus (2 g.); teladorsagia (1 g.)	OG0009865(9 genes,8 taxa): ANCCAN_20415(a_caninum) Acey_s0020.v2.g15049(a_ceylanicum) HCON_00112220(haemonchus) HPBE_0002299701(heligmosomoides) NECAME_15432(necator_orig) NAME_11546(necator_rev) NBR_0000172501(nippostrongylus) NBR_0000291001(nippostrongylus) TELCIR_04429(teladorsagia)											Female-biased														1.05438	0.695591	0.37161	0.590639	0.6459	1.04302	3.09527	0.196565	0.555847	0.149517	1.62339	0.557268	4.24446	4.10942	4.98565	4.88474	5.13805	5.52842	0.25473	0	0	4.49679	0.334677	2.57281	4.04666	0	0	0	0.394481	0.151471	0	0	0.2269	6.64289	3.05701	15.6064	2.26439	0	0	2.43445	0	0	0	0	0	4.81034	2.63126	3.15335	0.931756	30	19	11	17	18	31	80	4	11	3	46	13	166	161	171	191	221	254	3	0	0	77	7	71	66	0	0	0	1	1	0	0	1	58	35	233	41	0	0	7	0	0	0	0	0	83	43	64	11	0.0498453	1	-1.49844	0.261449	1.82762	0.202821	0.212936	1	-8.78747	3.24881e-11	7.70607	0.000251425
Acey_s0020.v2.g15050		Acey_s0020.g159; Acey_s0020.g160; Acey_s0020.g161	maker-ANCCEYDFT_Contig697-pred_gff_snap-gene-0.1-mRNA-1	ACEY_03822	344	326-344 aa	TM(5x)		SEG: 0.10 (36/344)		Nitrobindin family [IPR045165]				GO:0005575-cellular_component(L=0); GO:0016020-membrane(L=1); GO:0016021-integral component of membrane(L=4); GO:0031224-intrinsic component of membrane(L=3); GO:0044425-membrane part(L=2)			OG0010869(8 genes,7 taxa): a_ceylanicum (1 g.); c_elegans (1 g.); haemonchus (1 g.); heligmosomoides (1 g.); necator_rev (1 g.); nippostrongylus (2 g.); p_pacificus (1 g.)	OG0010869(8 genes,7 taxa): Acey_s0020.v2.g15050(a_ceylanicum) WBGene00044557|ZC13.10(c_elegans) HCON_00112240(haemonchus) HPBE_0001500701(heligmosomoides) NAME_11545(necator_rev) NBR_0000411301(nippostrongylus) NBR_0000493801(nippostrongylus) WBGene00099135|PPA09581(p_pacificus)																									0.040143	0.086123	0.020185	0.062464	0.124906	0.098141	0.019934	0	0.02555	0	0.080561	0	0.073106	0.049229	0.065468	0.043377	0.073852	0.080307	2.94043	2.15797	0	0.529559	0	0.064939	0.035714	2.09077	2.68399	4.73751	6.1473	5.56517	1.28704	2.11659	3.37211	2.17488	5.37828	2.64183	0.73301	0.186103	0.120692	0	0.153334	0	0.040092	0	0.619522	0.036853	0	0	0	2	4	1	3	6	5	1	0	1	0	5	0	4	3	4	3	5	6	57	38	0	17	0	3	1	24	54	95	35	76	22	41	32	26	126	63	21	3	6	0	4	0	1	0	26	1	0	0	0	-0.794216	1	-1.23425	0.769136	2.96034	0.787312	0.276811	1	3.882	0.0204738	-5.01116	0.647767
Acey_s0020.g162		Acey_s0020.g162			255	255 aa					Ribonuclease H superfamily [IPR036397]							OG0005118(13 genes,2 taxa): a_ceylanicum (12 g.); nippostrongylus (1 g.)	OG0005118(13 genes,2 taxa): Acey_s0002.g1124(a_ceylanicum) Acey_s0014.g2241(a_ceylanicum) Acey_s0020.g162(a_ceylanicum) Acey_s0022.g653(a_ceylanicum) Acey_s0030.g2188(a_ceylanicum) Acey_s0109.g130(a_ceylanicum) Acey_s0114.g460(a_ceylanicum) Acey_s0149.g2723(a_ceylanicum) Acey_s0213.g2299(a_ceylanicum) Acey_s0312.g2164(a_ceylanicum) Acey_s0580.g260(a_ceylanicum) Acey_s0865.g2760(a_ceylanicum) NBR_0001293601(nippostrongylus)																									0	0	0.022821	0.047529	0.02409	0.044946	0.077598	0	0.061751	0	0	0.024658	0.020139	0.055429	0.02027	0.056326	0.016908	0	0	0	0	0.040427	0.117675	0.080861	0.045644	0	0	0	0.735595	0.298357	0.084158	0	0.283732	0	0.055825	0	0	0	0	0	0.105775	0	0.05551	0	0.207465	0	0	0	0	0	0	1	2	1	2	3	0	2	0	0	1	1	3	1	3	1	0	0	0	0	1	4	3	1	0	0	0	3	3	1	0	2	0	1	0	0	0	0	0	2	0	1	0	6	0	0	0	0
Acey_s0020.g163		Acey_s0020.g163			84	84 aa																																						0.262285	1.61232	0.529287	0	0.276132	0.510963	0.229337	0.257553	0.71244	0.182432	0.335936	0.150873	0.110096	0.029381	0.066831	0.055701	0.051769	0.042176	0	2.39676	0	0.838516	0.858244	0.907627	0.533957	0	0.287756	0.318237	4.19046	0	0	0.392539	4.66395	0	0.59314	0	0	0	1.20375	1.62747	0	0.204754	0	0.193506	0	0	0.201731	0	0	1	6	2	0	1	2	5	4	11	3	9	3	4	1	2	2	2	2	0	4	0	3	6	3	1	0	1	1	2	0	0	1	3	0	2	0	0	0	12	1	0	1	0	1	0	0	1	0	0	1.63375	1	2.34533	0.0655691	0.912609	0.747103	0.82999	1	1.02307	0.847521	2.72047	0.685564
Acey_s0020.v2.g15051		Acey_s0020.g164; Acey_s0020.g165; Acey_s0020.g168; Acey_s0020.g169	maker-ANCCEYDFT_Contig697-pred_gff_snap-gene-0.12	ACEY_03823	536	536 aa		NCoils: 0.04 (24/536)	SEG: 0.10 (51/536)	HLH [PF00010.29]	Helix-loop-helix DNA-binding domain superfamily [IPR036638]; Myc-type, basic helix-loop-helix (bHLH) domain [IPR011598]		GO:0000003-reproduction(L=1); GO:0006139-nucleobase-containing compound metabolic process(L=3); GO:0006351-transcription, DNA-templated(L=5); GO:0006355-regulation of transcription, DNA-templated(L=7); GO:0006357-regulation of transcription from RNA polymerase II promoter(L=8); GO:0006366-transcription from RNA polymerase II promoter(L=6); GO:0006725-cellular aromatic compound metabolic process(L=3); GO:0006807-nitrogen compound metabolic process(L=2); GO:0008150-biological_process(L=0); GO:0008152-metabolic process(L=1); GO:0009058-biosynthetic process(L=2); GO:0009059-macromolecule biosynthetic process(L=4); GO:0009889-regulation of biosynthetic process(L=4); GO:0009987-cellular process(L=1); GO:0010467-gene expression(L=4); GO:0010468-regulation of gene expression(L=5); GO:0010556-regulation of macromolecule biosynthetic process(L=5); GO:0010876-lipid localization(L=3); GO:0016070-RNA metabolic process(L=4); GO:0018130-heterocycle biosynthetic process(L=4); GO:0019219-regulation of nucleobase-containing compound metabolic process(L=5); GO:0019222-regulation of metabolic process(L=3); GO:0019438-aromatic compound biosynthetic process(L=4); GO:0019915-lipid storage(L=4); GO:0031323-regulation of cellular metabolic process(L=4); GO:0031326-regulation of cellular biosynthetic process(L=5); GO:0032774-RNA biosynthetic process(L=5); GO:0033036-macromolecule localization(L=2); GO:0034641-cellular nitrogen compound metabolic process(L=3); GO:0034645-cellular macromolecule biosynthetic process(L=4); GO:0034654-nucleobase-containing compound biosynthetic process(L=4); GO:0043170-macromolecule metabolic process(L=3); GO:0044237-cellular metabolic process(L=2); GO:0044238-primary metabolic process(L=2); GO:0044249-cellular biosynthetic process(L=3); GO:0044260-cellular macromolecule metabolic process(L=3); GO:0044271-cellular nitrogen compound biosynthetic process(L=4); GO:0046483-heterocycle metabolic process(L=3); GO:0050789-regulation of biological process(L=2); GO:0050794-regulation of cellular process(L=3); GO:0051171-regulation of nitrogen compound metabolic process(L=4); GO:0051179-localization(L=1); GO:0051252-regulation of RNA metabolic process(L=5); GO:0060255-regulation of macromolecule metabolic process(L=4); GO:0065007-biological regulation(L=1); GO:0071704-organic substance metabolic process(L=2); GO:0080090-regulation of primary metabolic process(L=4); GO:0090304-nucleic acid metabolic process(L=4); GO:1901360-organic cyclic compound metabolic process(L=3); GO:1901362-organic cyclic compound biosynthetic process(L=4); GO:1901576-organic substance biosynthetic process(L=3); GO:2000112-regulation of cellular macromolecule biosynthetic process(L=6); GO:2001141-regulation of RNA biosynthetic process(L=6)	GO:0000981-RNA polymerase II transcription factor activity, sequence-specific DNA binding(L=3); GO:0001071-nucleic acid binding transcription factor activity(L=1); GO:0003674-molecular_function(L=0); GO:0003700-transcription factor activity, sequence-specific DNA binding(L=2); GO:0005488-binding(L=1); GO:0005515-protein binding(L=2); GO:0046983-protein dimerization activity(L=3)		Helix-loop-helix DNA-binding domain		OG0006254(12 genes,10 taxa): a_caninum (1 g.); a_ceylanicum (1 g.); c_elegans (1 g.); haemonchus (1 g.); heligmosomoides (1 g.); necator_orig (1 g.); necator_rev (1 g.); nippostrongylus (2 g.); p_pacificus (1 g.); teladorsagia (2 g.)	OG0006254(12 genes,10 taxa): ANCCAN_24549(a_caninum) Acey_s0020.v2.g15051(a_ceylanicum) WBGene00020930|W02C12.3|hlh-30(c_elegans) HCON_00112260(haemonchus) HPBE_0002612301(heligmosomoides) NECAME_15431(necator_orig) NAME_11544(necator_rev) NBR_0000419201(nippostrongylus) NBR_0001854501(nippostrongylus) WBGene00202776|PPA29908|Ppa-hlh-30(p_pacificus) TELCIR_04428(teladorsagia) TELCIR_18525(teladorsagia)	HCON_00112260(haemonchus)											Intestine-biased													28.7569	26.6325	23.3184	24.8135	24.3887	19.5348	45.1477	43.6537	58.5636	61.109	37.2878	53.8299	13.5866	20.3866	20.9296	33.0234	24.6549	22.645	43.8285	57.9936	4.30935	13.4287	5.90001	9.36711	14.3458	387.872	75.2885	84.7876	149.553	115.121	46.6622	49.1686	79.8653	112.356	78.6767	29.3807	27.4761	127.033	23.5419	63.9104	138.517	25.7576	28.1872	13.1904	29.8013	26.0203	36.5318	18.5542	76.9916	4282	3865	3610	3737	3669	3100	4931	4039	5226	5212	5062	5600	2054	3515	3302	5845	4759	4408	2055	2275	83	819	529	996	874	8240	2200	2360	1399	2503	1201	1468	1268	2809	3044	946	946	4937	1687	469	7067	1011	1051	542	1941	1027	1538	797	3359	0.336732	1	1.45114	0.00110736	-0.635206	0.331623	-0.195723	1	-0.166761	0.785747	0.856012	0.188834
Acey_s0020.g166		Acey_s0020.g166			180	180 aa				Transposase_1 [PF01359.21]	Ribonuclease H superfamily [IPR036397]; Transposase, type 1 [IPR001888]		GO:0006139-nucleobase-containing compound metabolic process(L=3); GO:0006259-DNA metabolic process(L=4); GO:0006310-DNA recombination(L=5); GO:0006313-transposition, DNA-mediated(L=3); GO:0006725-cellular aromatic compound metabolic process(L=3); GO:0006807-nitrogen compound metabolic process(L=2); GO:0008150-biological_process(L=0); GO:0008152-metabolic process(L=1); GO:0009987-cellular process(L=1); GO:0015074-DNA integration(L=5); GO:0032196-transposition(L=3); GO:0034641-cellular nitrogen compound metabolic process(L=3); GO:0043170-macromolecule metabolic process(L=3); GO:0044237-cellular metabolic process(L=2); GO:0044238-primary metabolic process(L=2); GO:0044260-cellular macromolecule metabolic process(L=3); GO:0044699-single-organism process(L=1); GO:0044763-single-organism cellular process(L=2); GO:0046483-heterocycle metabolic process(L=3); GO:0071704-organic substance metabolic process(L=2); GO:0090304-nucleic acid metabolic process(L=4); GO:1901360-organic cyclic compound metabolic process(L=3)	GO:0003674-molecular_function(L=0); GO:0003676-nucleic acid binding(L=3); GO:0003677-DNA binding(L=4); GO:0003824-catalytic activity(L=1); GO:0004803-transposase activity(L=2); GO:0005488-binding(L=1); GO:0030246-carbohydrate binding(L=2); GO:0097159-organic cyclic compound binding(L=2); GO:1901363-heterocyclic compound binding(L=2)		mariner transposase		OG0000058(89 genes,2 taxa): a_ceylanicum (88 g.); necator_orig (1 g.)	OG0000058(89 genes,2 taxa): Acey_s0001.g392(a_ceylanicum) Acey_s0002.g765(a_ceylanicum) Acey_s0003.g1187(a_ceylanicum) Acey_s0003.g1675(a_ceylanicum) Acey_s0005.g2275(a_ceylanicum) Acey_s0005.g2597(a_ceylanicum) Acey_s0006.g3000(a_ceylanicum) Acey_s0006.g3130(a_ceylanicum) Acey_s0007.g3438(a_ceylanicum) Acey_s0008.g258(a_ceylanicum) Acey_s0010.g1215(a_ceylanicum) Acey_s0011.g1477(a_ceylanicum) Acey_s0012.g1789(a_ceylanicum) Acey_s0013.g2051(a_ceylanicum) Acey_s0016.g2898(a_ceylanicum) Acey_s0016.g3074(a_ceylanicum) Acey_s0016.g3101(a_ceylanicum) Acey_s0017.g3231(a_ceylanicum) Acey_s0017.g3241(a_ceylanicum) Acey_s0017.g3407(a_ceylanicum) Acey_s0017.g3455(a_ceylanicum) Acey_s0020.g166(a_ceylanicum) Acey_s0021.g332(a_ceylanicum) Acey_s0027.g1503(a_ceylanicum) Acey_s0030.g2170(a_ceylanicum) Acey_s0030.g2222(a_ceylanicum) Acey_s0031.g2306(a_ceylanicum) Acey_s0032.g2537(a_ceylanicum) Acey_s0040.g284(a_ceylanicum) Acey_s0041.g385(a_ceylanicum) Acey_s0047.g1442(a_ceylanicum) Acey_s0047.g1505(a_ceylanicum) Acey_s0048.g1630(a_ceylanicum) Acey_s0051.g2082(a_ceylanicum) Acey_s0053.g2285(a_ceylanicum) Acey_s0056.g2639(a_ceylanicum) Acey_s0058.g2877(a_ceylanicum) Acey_s0059.g3033(a_ceylanicum) Acey_s0073.g721(a_ceylanicum) Acey_s0075.g923(a_ceylanicum) Acey_s0075.g924(a_ceylanicum) Acey_s0076.g1043(a_ceylanicum) Acey_s0077.g1097(a_ceylanicum) Acey_s0087.g2060(a_ceylanicum) Acey_s0088.g2183(a_ceylanicum) Acey_s0090.g2355(a_ceylanicum) Acey_s0092.g2563(a_ceylanicum) Acey_s0112.g270(a_ceylanicum) Acey_s0121.g971(a_ceylanicum) Acey_s0127.g1384(a_ceylanicum) Acey_s0135.g1918(a_ceylanicum) Acey_s0137.g2044(a_ceylanicum) Acey_s0155.g3037(a_ceylanicum) Acey_s0158.g3260(a_ceylanicum) Acey_s0168.g193(a_ceylanicum) Acey_s0168.g201(a_ceylanicum) Acey_s0172.g370(a_ceylanicum) Acey_s0207.g2037(a_ceylanicum) Acey_s0223.g2651(a_ceylanicum) Acey_s0225.g2759(a_ceylanicum) Acey_s0231.g3002(a_ceylanicum) Acey_s0249.g107(a_ceylanicum) Acey_s0253.g279(a_ceylanicum) Acey_s0266.g687(a_ceylanicum) Acey_s0283.g1326(a_ceylanicum) Acey_s0309.g2075(a_ceylanicum) Acey_s0311.g2134(a_ceylanicum) Acey_s0343.g3049(a_ceylanicum) Acey_s0349.g3195(a_ceylanicum) Acey_s0354.g3308(a_ceylanicum) Acey_s0391.g561(a_ceylanicum) Acey_s0413.g1020(a_ceylanicum) Acey_s0442.g1545(a_ceylanicum) Acey_s0444.g1564(a_ceylanicum) Acey_s0471.g2049(a_ceylanicum) Acey_s0473.g2106(a_ceylanicum) Acey_s0521.g2870(a_ceylanicum) Acey_s0532.g3043(a_ceylanicum) Acey_s0566.g20(a_ceylanicum) Acey_s0569.g81(a_ceylanicum) Acey_s0656.g1216(a_ceylanicum) Acey_s0659.g1262(a_ceylanicum) Acey_s0673.g1405(a_ceylanicum) Acey_s0706.g1694(a_ceylanicum) Acey_s0772.g2229(a_ceylanicum) Acey_s0859.g2729(a_ceylanicum) Acey_s1012.g3392(a_ceylanicum) Acey_s1097.g3598(a_ceylanicum) NECAME_14486(necator_orig)												Intestine-biased													1.73023	1.48291	0.770788	0.940087	1.30278	0.381714	2.71076	1.24806	2.34491	6.45805	1.12174	2.96629	0.220814	0.5471	0.374786	0.764761	0.490206	0.599634	0.368958	1.1056	0	0.175295	0	0.152419	0	13.0372	0.709863	0.802726	14.8356	5.41085	2.75189	1.6088	2.33941	3.83222	2.85823	0.410203	0.202651	0	0.069874	0	4.26868	0	0	0	0.146238	0	0.071027	0.118236	0.605721	48	40	22	26	36	11	59	22	41	112	29	67	7	18	11	25	18	22	3	8	0	2	0	3	0	93	8	9	32	29	19	13	9	29	28	5	3	0	2	0	44	0	0	0	2	0	1	2	6	0.762022	1	2.6648	0.000362781	-1.51201	0.0998294	-0.300706	1	-1.67329	0.223883	-2.067	1
Acey_s0020.g167		Acey_s0020.g167			134	134 aa																																						0.700462	0.420239	0.680825	0.175654	0.586017	0.112387	0.745507	0.367962	1.01676	0.837862	0.316946	0.43076	0.204329	0.300774	0.162226	0.396517	0.44494	0.305656	0	1.21771	0	0	0	0	0.226899	2.90399	0.862713	1.51388	33.6931	13.7998	3.9657	4.07304	16.3653	0.205955	9.818	0	0.108684	4.47751	0.162488	0	2.32618	0.116824	0.126141	0.099223	0.327569	0.111661	0.22593	0.287334	0	12	7	12	3	10	2	10	4	11	9	5	6	4	6	3	8	10	7	0	7	0	0	0	0	2	14	6	10	40	43	16	19	36	1	57	0	1	21	3	0	14	1	1	1	3	1	2	3	0	1.20259	1	1.86429	0.0487558	-0.097079	1	-0.345279	1	0.188788	1	-3.46968	1
Acey_s0020.g170		Acey_s0020.g170	maker-ANCCEYDFT_Contig697-pred_gff_snap-gene-0.16		249	249 aa			SEG: 0.05 (12/249)	DDE_Tnp_IS1595 [PF12762.10]	ISXO2-like transposase domain [IPR024445]					Inherit from opiNOG: protein Hydra magnipapillata		OG0000736(27 genes,6 taxa): a_caninum (3 g.); a_ceylanicum (5 g.); haemonchus (2 g.); nippostrongylus (4 g.); p_pacificus (2 g.); teladorsagia (11 g.)	OG0000736(27 genes,6 taxa): ANCCAN_01284(a_caninum) ANCCAN_09452(a_caninum) ANCCAN_12461(a_caninum) Acey_s0020.g170(a_ceylanicum) Acey_s0100.g3311(a_ceylanicum) Acey_s0207.g2048(a_ceylanicum) Acey_s0388.g496(a_ceylanicum) Acey_s0580.g249(a_ceylanicum) HCON_00100500(haemonchus) HCON_00119470(haemonchus) NBR_0000861501(nippostrongylus) NBR_0001756601(nippostrongylus) NBR_0001801201(nippostrongylus) NBR_0001920201(nippostrongylus) WBGene00272459|PPA34090(p_pacificus) WBGene00276106|PPA37737(p_pacificus) TELCIR_03383(teladorsagia) TELCIR_05791(teladorsagia) TELCIR_06362(teladorsagia) TELCIR_06939(teladorsagia) TELCIR_07028(teladorsagia) TELCIR_07465(teladorsagia) TELCIR_09664(teladorsagia) TELCIR_10579(teladorsagia) TELCIR_18409(teladorsagia) TELCIR_22354(teladorsagia) TELCIR_24303(teladorsagia)																									0.026903	0	0.026025	0.081212	0.054769	0.02568	0.127794	0.036285	0.153778	0	0.054101	0.091178	0	0.044098	0.024355	0.067353	0	0	0	0.167742	0	0	0	0	0.102595	8.95923	0.68938	0.289836	22.9323	8.63735	1.28767	2.3211	4.08654	10.9239	6.34222	0	0.226979	0.939977	0	0	0.053422	0	0	0	0	0	0	0.047464	0.056289	1	0	1	3	2	1	4	1	4	0	2	3	0	2	1	3	0	0	0	2	0	0	0	0	2	79	10	4	93	85	15	31	29	97	112	0	4	12	0	0	1	0	0	0	0	0	0	1	1
Acey_s0020.g171		Acey_s0020.g171			116	116 aa			SEG: 0.11 (13/116)	Transposase_1 [PF01359.21]	Ribonuclease H superfamily [IPR036397]; Transposase, type 1 [IPR001888]		GO:0006139-nucleobase-containing compound metabolic process(L=3); GO:0006259-DNA metabolic process(L=4); GO:0006310-DNA recombination(L=5); GO:0006313-transposition, DNA-mediated(L=3); GO:0006725-cellular aromatic compound metabolic process(L=3); GO:0006807-nitrogen compound metabolic process(L=2); GO:0008150-biological_process(L=0); GO:0008152-metabolic process(L=1); GO:0009987-cellular process(L=1); GO:0015074-DNA integration(L=5); GO:0032196-transposition(L=3); GO:0034641-cellular nitrogen compound metabolic process(L=3); GO:0043170-macromolecule metabolic process(L=3); GO:0044237-cellular metabolic process(L=2); GO:0044238-primary metabolic process(L=2); GO:0044260-cellular macromolecule metabolic process(L=3); GO:0044699-single-organism process(L=1); GO:0044763-single-organism cellular process(L=2); GO:0046483-heterocycle metabolic process(L=3); GO:0071704-organic substance metabolic process(L=2); GO:0090304-nucleic acid metabolic process(L=4); GO:1901360-organic cyclic compound metabolic process(L=3)	GO:0003674-molecular_function(L=0); GO:0003676-nucleic acid binding(L=3); GO:0003677-DNA binding(L=4); GO:0003824-catalytic activity(L=1); GO:0004803-transposase activity(L=2); GO:0005488-binding(L=1); GO:0030246-carbohydrate binding(L=2); GO:0097159-organic cyclic compound binding(L=2); GO:1901363-heterocyclic compound binding(L=2)		to SET domain and mariner transposase fusion Hydra magnipapillata		OG0006344(12 genes,3 taxa): a_ceylanicum (9 g.); heligmosomoides (2 g.); teladorsagia (1 g.)	OG0006344(12 genes,3 taxa): Acey_s0020.g171(a_ceylanicum) Acey_s0020.g233(a_ceylanicum) Acey_s0033.g2791(a_ceylanicum) Acey_s0051.g2135(a_ceylanicum) Acey_s0352.g3263(a_ceylanicum) Acey_s0590.g388(a_ceylanicum) Acey_s0662.g1290(a_ceylanicum) Acey_s0860.g2735(a_ceylanicum) Acey_s0941.g3143(a_ceylanicum) HPBE_0000865201(heligmosomoides) HPBE_0001736301(heligmosomoides) TELCIR_23889(teladorsagia)																									0	0	0.056826	0	0	0	0	0	0	0	0	0	0	0	0	0	0	0.043618	0	0	0	0	0	0	0	0.186962	0	0	2.57952	1.31106	0	0.224846	0	0	0	0	0	0	0	0	0	0	0	0	0	0	0	0	0	0	0	1	0	0	0	0	0	0	0	0	0	0	0	0	0	0	1	0	0	0	0	0	0	0	1	0	0	4	4	0	1	0	0	0	0	0	0	0	0	0	0	0	0	0	0	0	0	0
Acey_s0020.g172		Acey_s0020.g172			347	347 aa				GIY-YIG [PF01541.27]	GIY-YIG endonuclease superfamily [IPR035901]		GO:0006139-nucleobase-containing compound metabolic process(L=3); GO:0006259-DNA metabolic process(L=4); GO:0006260-DNA replication(L=5); GO:0006278-RNA-dependent DNA biosynthetic process(L=7); GO:0006725-cellular aromatic compound metabolic process(L=3); GO:0006807-nitrogen compound metabolic process(L=2); GO:0008150-biological_process(L=0); GO:0008152-metabolic process(L=1); GO:0009058-biosynthetic process(L=2); GO:0009059-macromolecule biosynthetic process(L=4); GO:0009987-cellular process(L=1); GO:0034641-cellular nitrogen compound metabolic process(L=3); GO:0034645-cellular macromolecule biosynthetic process(L=4); GO:0043170-macromolecule metabolic process(L=3); GO:0044237-cellular metabolic process(L=2); GO:0044238-primary metabolic process(L=2); GO:0044249-cellular biosynthetic process(L=3); GO:0044260-cellular macromolecule metabolic process(L=3); GO:0046483-heterocycle metabolic process(L=3); GO:0071704-organic substance metabolic process(L=2); GO:0090304-nucleic acid metabolic process(L=4); GO:1901360-organic cyclic compound metabolic process(L=3); GO:1901576-organic substance biosynthetic process(L=3)	GO:0003674-molecular_function(L=0); GO:0003676-nucleic acid binding(L=3); GO:0003723-RNA binding(L=4); GO:0003824-catalytic activity(L=1); GO:0003964-RNA-directed DNA polymerase activity(L=6); GO:0005488-binding(L=1); GO:0016740-transferase activity(L=2); GO:0016772-transferase activity, transferring phosphorus-containing groups(L=3); GO:0016779-nucleotidyltransferase activity(L=4); GO:0034061-DNA polymerase activity(L=5); GO:0097159-organic cyclic compound binding(L=2); GO:1901363-heterocyclic compound binding(L=2)				OG0000437(36 genes,1 taxa): a_ceylanicum (36 g.)	OG0000437(36 genes,1 taxa): Acey_s0001.g146(a_ceylanicum) Acey_s0002.g683(a_ceylanicum) Acey_s0008.g41(a_ceylanicum) Acey_s0009.g526(a_ceylanicum) Acey_s0009.g527(a_ceylanicum) Acey_s0010.g1220(a_ceylanicum) Acey_s0020.g172(a_ceylanicum) Acey_s0027.g1622(a_ceylanicum) Acey_s0034.g2947(a_ceylanicum) Acey_s0044.g1053(a_ceylanicum) Acey_s0045.g1173(a_ceylanicum) Acey_s0075.g953(a_ceylanicum) Acey_s0086.g1951(a_ceylanicum) Acey_s0087.g2073(a_ceylanicum) Acey_s0087.g2074(a_ceylanicum) Acey_s0090.g2409(a_ceylanicum) Acey_s0092.g2556(a_ceylanicum) Acey_s0092.g2607(a_ceylanicum) Acey_s0100.g3261(a_ceylanicum) Acey_s0116.g589(a_ceylanicum) Acey_s0126.g1342(a_ceylanicum) Acey_s0139.g2150(a_ceylanicum) Acey_s0166.g88(a_ceylanicum) Acey_s0266.g704(a_ceylanicum) Acey_s0285.g1357(a_ceylanicum) Acey_s0285.g1358(a_ceylanicum) Acey_s0337.g2918(a_ceylanicum) Acey_s0338.g2921(a_ceylanicum) Acey_s0458.g1829(a_ceylanicum) Acey_s0458.g1830(a_ceylanicum) Acey_s0517.g2816(a_ceylanicum) Acey_s0662.g1285(a_ceylanicum) Acey_s0715.g1779(a_ceylanicum) Acey_s0755.g2082(a_ceylanicum) Acey_s0755.g2083(a_ceylanicum) Acey_s0779.g2293(a_ceylanicum)																									0	0	0	0.020022	0	0	0	0	0	0	0	0	0	0.016689	0	0	0	0.029588	0	0	0	0	0	0	0	0	0	0	6.49416	0.837301	0.052027	0	0.075983	0	0.067572	0	0	0	0	0	0	0	0	0	0	0	0	0	0	0	0	0	1	0	0	0	0	0	0	0	0	0	1	0	0	0	2	0	0	0	0	0	0	0	0	0	0	48	14	1	0	1	0	2	0	0	0	0	0	0	0	0	0	0	0	0	0	0
Acey_s0020.g173		Acey_s0020.g173	maker-ANCCEYDFT_Contig697-pred_gff_snap-gene-0.8		128	128 aa				Transposase_1 [PF01359.21]	Ribonuclease H superfamily [IPR036397]; Transposase, type 1 [IPR001888]		GO:0006139-nucleobase-containing compound metabolic process(L=3); GO:0006259-DNA metabolic process(L=4); GO:0006310-DNA recombination(L=5); GO:0006313-transposition, DNA-mediated(L=3); GO:0006508-proteolysis(L=4); GO:0006725-cellular aromatic compound metabolic process(L=3); GO:0006807-nitrogen compound metabolic process(L=2); GO:0008150-biological_process(L=0); GO:0008152-metabolic process(L=1); GO:0009987-cellular process(L=1); GO:0015074-DNA integration(L=5); GO:0019538-protein metabolic process(L=3); GO:0032196-transposition(L=3); GO:0034641-cellular nitrogen compound metabolic process(L=3); GO:0043170-macromolecule metabolic process(L=3); GO:0044237-cellular metabolic process(L=2); GO:0044238-primary metabolic process(L=2); GO:0044260-cellular macromolecule metabolic process(L=3); GO:0044699-single-organism process(L=1); GO:0044763-single-organism cellular process(L=2); GO:0046483-heterocycle metabolic process(L=3); GO:0071704-organic substance metabolic process(L=2); GO:0090304-nucleic acid metabolic process(L=4); GO:1901360-organic cyclic compound metabolic process(L=3)	GO:0003674-molecular_function(L=0); GO:0003676-nucleic acid binding(L=3); GO:0003677-DNA binding(L=4); GO:0003824-catalytic activity(L=1); GO:0004803-transposase activity(L=2); GO:0005488-binding(L=1); GO:0097159-organic cyclic compound binding(L=2); GO:1901363-heterocyclic compound binding(L=2)	GO:0005575-cellular_component(L=0); GO:0016020-membrane(L=1)	Transposase (partial DDE domain)		OG0000142(65 genes,3 taxa): a_ceylanicum (38 g.); heligmosomoides (24 g.); nippostrongylus (3 g.)	OG0000142(65 genes,3 taxa): Acey_s0001.g254(a_ceylanicum) Acey_s0001.g255(a_ceylanicum) Acey_s0001.g257(a_ceylanicum) Acey_s0001.g258(a_ceylanicum) Acey_s0002.g764(a_ceylanicum) Acey_s0006.g2895(a_ceylanicum) Acey_s0006.g2896(a_ceylanicum) Acey_s0007.g3487(a_ceylanicum) Acey_s0008.g187(a_ceylanicum) Acey_s0008.g97(a_ceylanicum) Acey_s0008.g98(a_ceylanicum) Acey_s0013.g2135(a_ceylanicum) Acey_s0013.g2136(a_ceylanicum) Acey_s0015.g2564(a_ceylanicum) Acey_s0020.g173(a_ceylanicum) Acey_s0035.g3148(a_ceylanicum) Acey_s0035.g3149(a_ceylanicum) Acey_s0045.g1141(a_ceylanicum) Acey_s0064.g3573(a_ceylanicum) Acey_s0088.g2117(a_ceylanicum) Acey_s0098.g3078(a_ceylanicum) Acey_s0098.g3127(a_ceylanicum) Acey_s0098.g3128(a_ceylanicum) Acey_s0107.g3830(a_ceylanicum) Acey_s0145.g2500(a_ceylanicum) Acey_s0145.g2501(a_ceylanicum) Acey_s0147.g2560(a_ceylanicum) Acey_s0170.g284(a_ceylanicum) Acey_s0218.g2415(a_ceylanicum) Acey_s0249.g131(a_ceylanicum) Acey_s0267.g743(a_ceylanicum) Acey_s0319.g2369(a_ceylanicum) Acey_s0348.g3164(a_ceylanicum) Acey_s0375.g237(a_ceylanicum) Acey_s0736.g1938(a_ceylanicum) Acey_s0754.g2063(a_ceylanicum) Acey_s0754.g2064(a_ceylanicum) Acey_s1097.g3599(a_ceylanicum) HPBE_0000167001(heligmosomoides) HPBE_0000167101(heligmosomoides) HPBE_0000195701(heligmosomoides) HPBE_0000633801(heligmosomoides) HPBE_0000644301(heligmosomoides) HPBE_0000644401(heligmosomoides) HPBE_0000733301(heligmosomoides) HPBE_0000863201(heligmosomoides) HPBE_0001057301(heligmosomoides) HPBE_0001075901(heligmosomoides) HPBE_0001104001(heligmosomoides) HPBE_0001319101(heligmosomoides) HPBE_0001464901(heligmosomoides) HPBE_0001618601(heligmosomoides) HPBE_0001705401(heligmosomoides) HPBE_0001818801(heligmosomoides) HPBE_0001850001(heligmosomoides) HPBE_0001931201(heligmosomoides) HPBE_0002401501(heligmosomoides) HPBE_0002408701(heligmosomoides) HPBE_0002426501(heligmosomoides) HPBE_0002459801(heligmosomoides) HPBE_0002476201(heligmosomoides) HPBE_0002632301(heligmosomoides) NBR_0000753201(nippostrongylus) NBR_0001077301(nippostrongylus) NBR_0001380001(nippostrongylus)																									0	0	0	0	0	0	0.021654	0.031914	0.068389	0	0.044007	0.104314	0	0.019794	0	0	0	0	0	0	0	0	0	0	0	0	0	0	4.23068	2.3362	0.412272	0.365557	0.284094	0	0.557054	0	0	0	0	0	0	0	0	0	0	0	0.102795	0	0	0	0	0	0	0	0	1	2	3	0	3	6	0	1	0	0	0	0	0	0	0	0	0	0	0	0	0	0	9	9	2	2	1	0	4	0	0	0	0	0	0	0	0	0	0	0	1	0	0
Acey_s0020.g174		Acey_s0020.g174			211	211 aa			SEG: 0.06 (12/211)	HTH_48 [PF17906.4]	Mos1 transposase, HTH domain [IPR041426]		GO:0000729-DNA double-strand break processing(L=8); GO:0000737-DNA catabolic process, endonucleolytic(L=7); GO:0000738-DNA catabolic process, exonucleolytic(L=7); GO:0006139-nucleobase-containing compound metabolic process(L=3); GO:0006259-DNA metabolic process(L=4); GO:0006281-DNA repair(L=5); GO:0006282-regulation of DNA repair(L=7); GO:0006302-double-strand break repair(L=7); GO:0006308-DNA catabolic process(L=5); GO:0006310-DNA recombination(L=5); GO:0006313-transposition, DNA-mediated(L=3); GO:0006325-chromatin organization(L=4); GO:0006464-cellular protein modification process(L=5); GO:0006479-protein methylation(L=4); GO:0006725-cellular aromatic compound metabolic process(L=3); GO:0006807-nitrogen compound metabolic process(L=2); GO:0006950-response to stress(L=2); GO:0006974-cellular response to DNA damage stimulus(L=4); GO:0006996-organelle organization(L=3); GO:0008150-biological_process(L=0); GO:0008152-metabolic process(L=1); GO:0008213-protein alkylation(L=6); GO:0009056-catabolic process(L=2); GO:0009057-macromolecule catabolic process(L=4); GO:0009893-positive regulation of metabolic process(L=4); GO:0009987-cellular process(L=1); GO:0010564-regulation of cell cycle process(L=5); GO:0010604-positive regulation of macromolecule metabolic process(L=5); GO:0010639-negative regulation of organelle organization(L=6); GO:0010948-negative regulation of cell cycle process(L=6); GO:0015074-DNA integration(L=5); GO:0016043-cellular component organization(L=2); GO:0016569-covalent chromatin modification(L=5); GO:0016570-histone modification(L=6); GO:0016571-histone methylation(L=5); GO:0018022-peptidyl-lysine methylation(L=5); GO:0018193-peptidyl-amino acid modification(L=6); GO:0018205-peptidyl-lysine modification(L=7); GO:0019219-regulation of nucleobase-containing compound metabolic process(L=5); GO:0019222-regulation of metabolic process(L=3); GO:0019439-aromatic compound catabolic process(L=4); GO:0019538-protein metabolic process(L=3); GO:0031323-regulation of cellular metabolic process(L=4); GO:0031325-positive regulation of cellular metabolic process(L=5); GO:0032196-transposition(L=3); GO:0032259-methylation(L=2); GO:0033043-regulation of organelle organization(L=5); GO:0033044-regulation of chromosome organization(L=6); GO:0033554-cellular response to stress(L=3); GO:0034641-cellular nitrogen compound metabolic process(L=3); GO:0034655-nucleobase-containing compound catabolic process(L=4); GO:0034968-histone lysine methylation(L=8); GO:0036211-protein modification process(L=4); GO:0043170-macromolecule metabolic process(L=3); GO:0043412-macromolecule modification(L=4); GO:0043414-macromolecule methylation(L=3); GO:0044237-cellular metabolic process(L=2); GO:0044238-primary metabolic process(L=2); GO:0044248-cellular catabolic process(L=3); GO:0044260-cellular macromolecule metabolic process(L=3); GO:0044265-cellular macromolecule catabolic process(L=4); GO:0044267-cellular protein metabolic process(L=4); GO:0044270-cellular nitrogen compound catabolic process(L=4); GO:0044699-single-organism process(L=1); GO:0044763-single-organism cellular process(L=2); GO:0045739-positive regulation of DNA repair(L=7); GO:0045935-positive regulation of nucleobase-containing compound metabolic process(L=6); GO:0046483-heterocycle metabolic process(L=3); GO:0046700-heterocycle catabolic process(L=4); GO:0048518-positive regulation of biological process(L=3); GO:0048519-negative regulation of biological process(L=3); GO:0048522-positive regulation of cellular process(L=4); GO:0048523-negative regulation of cellular process(L=4); GO:0048583-regulation of response to stimulus(L=3); GO:0048584-positive regulation of response to stimulus(L=4); GO:0050789-regulation of biological process(L=2); GO:0050794-regulation of cellular process(L=3); GO:0050896-response to stimulus(L=1); GO:0051052-regulation of DNA metabolic process(L=5); GO:0051054-positive regulation of DNA metabolic process(L=6); GO:0051128-regulation of cellular component organization(L=4); GO:0051129-negative regulation of cellular component organization(L=5); GO:0051171-regulation of nitrogen compound metabolic process(L=4); GO:0051173-positive regulation of nitrogen compound metabolic process(L=5); GO:0051276-chromosome organization(L=4); GO:0051716-cellular response to stimulus(L=2); GO:0051726-regulation of cell cycle(L=4); GO:0060255-regulation of macromolecule metabolic process(L=4); GO:0065007-biological regulation(L=1); GO:0071156-regulation of cell cycle arrest(L=6); GO:0071157-negative regulation of cell cycle arrest(L=6); GO:0071704-organic substance metabolic process(L=2); GO:0071840-cellular component organization or biogenesis(L=1); GO:0080090-regulation of primary metabolic process(L=4); GO:0080134-regulation of response to stress(L=4); GO:0080135-regulation of cellular response to stress(L=4); GO:0090304-nucleic acid metabolic process(L=4); GO:0090305-nucleic acid phosphodiester bond hydrolysis(L=5); GO:1901360-organic cyclic compound metabolic process(L=3); GO:1901361-organic cyclic compound catabolic process(L=4); GO:1901575-organic substance catabolic process(L=3); GO:2000779-regulation of double-strand break repair(L=8); GO:2000781-positive regulation of double-strand break repair(L=8); GO:2001020-regulation of response to DNA damage stimulus(L=6); GO:2001022-positive regulation of response to DNA damage stimulus(L=5); GO:2001032-regulation of double-strand break repair via nonhomologous end joining(L=8); GO:2001034-positive regulation of double-strand break repair via nonhomologous end joining(L=8); GO:2001251-negative regulation of chromosome organization(L=7)	GO:0003674-molecular_function(L=0); GO:0003676-nucleic acid binding(L=3); GO:0003677-DNA binding(L=4); GO:0003824-catalytic activity(L=1); GO:0004518-nuclease activity(L=4); GO:0004519-endonuclease activity(L=5); GO:0004803-transposase activity(L=2); GO:0005488-binding(L=1); GO:0008168-methyltransferase activity(L=4); GO:0008170-N-methyltransferase activity(L=5); GO:0008270-zinc ion binding(L=6); GO:0008276-protein methyltransferase activity(L=5); GO:0008757-S-adenosylmethionine-dependent methyltransferase activity(L=5); GO:0016278-lysine N-methyltransferase activity(L=6); GO:0016279-protein-lysine N-methyltransferase activity(L=6); GO:0016740-transferase activity(L=2); GO:0016741-transferase activity, transferring one-carbon groups(L=3); GO:0016787-hydrolase activity(L=2); GO:0016788-hydrolase activity, acting on ester bonds(L=3); GO:0018024-histone-lysine N-methyltransferase activity(L=7); GO:0042054-histone methyltransferase activity(L=6); GO:0043167-ion binding(L=2); GO:0043169-cation binding(L=3); GO:0043566-structure-specific DNA binding(L=5); GO:0046872-metal ion binding(L=4); GO:0046914-transition metal ion binding(L=5); GO:0097159-organic cyclic compound binding(L=2); GO:1901363-heterocyclic compound binding(L=2)	GO:0005575-cellular_component(L=0); GO:0005622-intracellular(L=3); GO:0005623-cell(L=1); GO:0005634-nucleus(L=5); GO:0005694-chromosome(L=4); GO:0043226-organelle(L=1); GO:0043227-membrane-bounded organelle(L=2); GO:0043228-non-membrane-bounded organelle(L=2); GO:0043229-intracellular organelle(L=3); GO:0043231-intracellular membrane-bounded organelle(L=4); GO:0043232-intracellular non-membrane-bounded organelle(L=3); GO:0044424-intracellular part(L=3); GO:0044464-cell part(L=2)	SET domain and mariner transposase fusion	310	OG0000132(66 genes,4 taxa): a_caninum (3 g.); a_ceylanicum (49 g.); heligmosomoides (11 g.); nippostrongylus (3 g.)	OG0000132(66 genes,4 taxa): ANCCAN_10141(a_caninum) ANCCAN_21883(a_caninum) ANCCAN_24441(a_caninum) Acey_s0001.g302(a_ceylanicum) Acey_s0001.g368(a_ceylanicum) Acey_s0001.g416(a_ceylanicum) Acey_s0002.g1143(a_ceylanicum) Acey_s0003.g1244(a_ceylanicum) Acey_s0003.g1497(a_ceylanicum) Acey_s0004.g2008(a_ceylanicum) Acey_s0007.g3416(a_ceylanicum) Acey_s0012.g1844(a_ceylanicum) Acey_s0016.g2937(a_ceylanicum) Acey_s0016.g3034(a_ceylanicum) Acey_s0017.g3379(a_ceylanicum) Acey_s0019.g3873(a_ceylanicum) Acey_s0020.g174(a_ceylanicum) Acey_s0025.g1259(a_ceylanicum) Acey_s0036.g3223(a_ceylanicum) Acey_s0056.g2695(a_ceylanicum) Acey_s0060.g3182(a_ceylanicum) Acey_s0060.g3189(a_ceylanicum) Acey_s0062.g3331(a_ceylanicum) Acey_s0082.g1596(a_ceylanicum) Acey_s0085.g1839(a_ceylanicum) Acey_s0088.g2196(a_ceylanicum) Acey_s0092.g2564(a_ceylanicum) Acey_s0095.g2819(a_ceylanicum) Acey_s0103.v2.g6951(a_ceylanicum) Acey_s0108.g49(a_ceylanicum) Acey_s0139.g2120(a_ceylanicum) Acey_s0142.g2325(a_ceylanicum) Acey_s0144.g2442(a_ceylanicum) Acey_s0158.g3254(a_ceylanicum) Acey_s0163.g3505(a_ceylanicum) Acey_s0196.g1521(a_ceylanicum) Acey_s0197.g1583(a_ceylanicum) Acey_s0306.g2002(a_ceylanicum) Acey_s0369.g83(a_ceylanicum) Acey_s0491.g2395(a_ceylanicum) Acey_s0495.g2473(a_ceylanicum) Acey_s0526.g2939(a_ceylanicum) Acey_s0541.g3191(a_ceylanicum) Acey_s0637.g960(a_ceylanicum) Acey_s0643.g1057(a_ceylanicum) Acey_s0644.g1069(a_ceylanicum) Acey_s0657.g1245(a_ceylanicum) Acey_s0714.g1763(a_ceylanicum) Acey_s0784.g2339(a_ceylanicum) Acey_s0807.g2446(a_ceylanicum) Acey_s0908.g2988(a_ceylanicum) Acey_s1252.g3786(a_ceylanicum) HPBE_0000419001(heligmosomoides) HPBE_0000633201(heligmosomoides) HPBE_0000730901(heligmosomoides) HPBE_0000793001(heligmosomoides) HPBE_0001131901(heligmosomoides) HPBE_0001162301(heligmosomoides) HPBE_0001382401(heligmosomoides) HPBE_0001540001(heligmosomoides) HPBE_0001640001(heligmosomoides) HPBE_0002131501(heligmosomoides) HPBE_0002560701(heligmosomoides) NBR_0000704601(nippostrongylus) NBR_0000790201(nippostrongylus) NBR_0001039401(nippostrongylus)																									0.072093	0.037073	0.035036	0.036157	0.108565	0.104104	0.103752	0.408486	0.234126	0.059483	0.130127	0	0.05509	0.07479	0.199222	0.180176	0.120068	0.120356	0	0	0	0	0	0.052852	0.043124	0	0.06893	0.069493	11.9007	1.51107	0	0.187875	0.374053	0	0.073075	0	0.05301	0	0	0	0	0	0	0	0	0	0	0	0	2	1	1	1	3	3	2	7	4	1	3	0	2	3	6	6	5	5	0	0	0	0	0	2	1	0	1	1	37	11	0	2	2	0	1	0	1	0	0	0	0	0	0	0	0	0	0	0	0
Acey_s0020.g175		Acey_s0020.g175			128	84-128 aa			SEG: 0.14 (12/84)									OG0013348(5 genes,1 taxa): a_ceylanicum (5 g.)	OG0013348(5 genes,1 taxa): Acey_s0020.g175(a_ceylanicum) Acey_s0043.g763(a_ceylanicum) Acey_s0135.g1886(a_ceylanicum) Acey_s0211.g2193(a_ceylanicum) Acey_s0299.g1782(a_ceylanicum)																									0.590063	0.411945	0.049005	0.103185	0	0.378696	0.062826	0	0	0.019253	0	0	0.044936	0.008059	0.18221	0	0	0	0.531685	0.516121	0	0.529933	0.244085	0	0.054512	0.296692	0.226562	0	0	0.560984	0	0.21622	0	0.351956	0.279013	0	0.398609	0.93594	0	0	0	0	0	0	0.415207	0	0	0	0.122832	3	3	2	4	0	2	3	0	0	1	0	0	2	1	1	0	0	0	2	5	0	4	3	0	1	2	1	0	0	1	0	1	0	1	2	0	2	4	0	0	0	0	0	0	2	0	0	0	1
Acey_s0020.v2.g15052		Acey_s0020.g176			154	154 aa			SEG: 0.16 (24/154)																																			0	0	0	0	0	0	0	0	0	0	0	0	0	0	0	0	0	0	0	0	0	0	0	0	0	0.348995	0	0	12.0831	4.13644	0	0.971827	0.748534	0	0.523588	0	0	0	0	0	0	0	0	0	0	0	0	0	0	0	0	0	0	0	0	0	0	0	0	0	0	0	0	0	0	0	0	0	0	0	0	0	0	0	2	0	0	19	17	0	6	2	0	4	0	0	0	0	0	0	0	0	0	0	0	0	0	0
Acey_s0020.v2.g15053		Acey_s0020.g177; Acey_s0020.g178	maker-ANCCEYDFT_Contig31-augustus-gene-9.42	ACEY_03824	614	614 aa			SEG: 0.02 (15/614)	BTD [PF09270.13]; LAG1-DNAbind [PF09271.14]; TIG [PF01833.27]; TIG_SUH [PF20144.2]	Beta-trefoil DNA-binding domain [IPR015350]; Beta-trefoil domain superfamily [IPR036358]; Immunoglobulin E-set [IPR014756]; Immunoglobulin-like fold [IPR013783]; RBP-J/Cbf11, DNA binding domain superfamily [IPR037095]; RBP-J/Cbf11/Cbf12, DNA binding [IPR015351]; RBP-Jkappa, IPT domain [IPR038007]; Suppressor of hairless-like [IPR040159]; p53-like transcription factor, DNA-binding [IPR008967]		GO:0000003-reproduction(L=1); GO:0001708-cell fate specification(L=5); GO:0002119-nematode larval development(L=5); GO:0002164-larval development(L=4); GO:0003006-developmental process involved in reproduction(L=2); GO:0006139-nucleobase-containing compound metabolic process(L=3); GO:0006351-transcription, DNA-templated(L=5); GO:0006355-regulation of transcription, DNA-templated(L=7); GO:0006357-regulation of transcription from RNA polymerase II promoter(L=8); GO:0006366-transcription from RNA polymerase II promoter(L=6); GO:0006725-cellular aromatic compound metabolic process(L=3); GO:0006807-nitrogen compound metabolic process(L=2); GO:0007154-cell communication(L=2); GO:0007165-signal transduction(L=3); GO:0007166-cell surface receptor signaling pathway(L=4); GO:0007219-Notch signaling pathway(L=5); GO:0007275-multicellular organism development(L=3); GO:0007276-gamete generation(L=3); GO:0007281-germ cell development(L=4); GO:0007548-sex differentiation(L=3); GO:0007610-behavior(L=1); GO:0008150-biological_process(L=0); GO:0008152-metabolic process(L=1); GO:0008356-asymmetric cell division(L=4); GO:0009058-biosynthetic process(L=2); GO:0009059-macromolecule biosynthetic process(L=4); GO:0009790-embryo development(L=4); GO:0009791-post-embryonic development(L=4); GO:0009792-embryo development ending in birth or egg hatching(L=5); GO:0009889-regulation of biosynthetic process(L=4); GO:0009891-positive regulation of biosynthetic process(L=5); GO:0009893-positive regulation of metabolic process(L=4); GO:0009987-cellular process(L=1); GO:0010453-regulation of cell fate commitment(L=5); GO:0010467-gene expression(L=4); GO:0010468-regulation of gene expression(L=5); GO:0010556-regulation of macromolecule biosynthetic process(L=5); GO:0010557-positive regulation of macromolecule biosynthetic process(L=6); GO:0010604-positive regulation of macromolecule metabolic process(L=5); GO:0010628-positive regulation of gene expression(L=6); GO:0016070-RNA metabolic process(L=4); GO:0017145-stem cell division(L=4); GO:0018130-heterocycle biosynthetic process(L=4); GO:0018991-oviposition(L=3); GO:0018996-molting cycle, collagen and cuticulin-based cuticle(L=4); GO:0019098-reproductive behavior(L=2); GO:0019219-regulation of nucleobase-containing compound metabolic process(L=5); GO:0019222-regulation of metabolic process(L=3); GO:0019438-aromatic compound biosynthetic process(L=4); GO:0019953-sexual reproduction(L=2); GO:0022412-cellular process involved in reproduction in multicellular organism(L=3); GO:0022414-reproductive process(L=2); GO:0022611-dormancy process(L=2); GO:0023052-signaling(L=1); GO:0030154-cell differentiation(L=4); GO:0031323-regulation of cellular metabolic process(L=4); GO:0031325-positive regulation of cellular metabolic process(L=5); GO:0031326-regulation of cellular biosynthetic process(L=5); GO:0031328-positive regulation of cellular biosynthetic process(L=6); GO:0032501-multicellular organismal process(L=1); GO:0032502-developmental process(L=1); GO:0032504-multicellular organism reproduction(L=2); GO:0032774-RNA biosynthetic process(L=5); GO:0034641-cellular nitrogen compound metabolic process(L=3); GO:0034645-cellular macromolecule biosynthetic process(L=4); GO:0034654-nucleobase-containing compound biosynthetic process(L=4); GO:0040002-collagen and cuticulin-based cuticle development(L=5); GO:0040024-dauer larval development(L=6); GO:0040025-vulval development(L=6); GO:0040026-positive regulation of vulval development(L=7); GO:0040028-regulation of vulval development(L=7); GO:0040035-hermaphrodite genitalia development(L=6); GO:0042078-germ-line stem cell division(L=4); GO:0042303-molting cycle(L=3); GO:0042335-cuticle development(L=4); GO:0042659-regulation of cell fate specification(L=6); GO:0043054-dauer exit(L=7); GO:0043170-macromolecule metabolic process(L=3); GO:0044237-cellular metabolic process(L=2); GO:0044238-primary metabolic process(L=2); GO:0044249-cellular biosynthetic process(L=3); GO:0044260-cellular macromolecule metabolic process(L=3); GO:0044271-cellular nitrogen compound biosynthetic process(L=4); GO:0044699-single-organism process(L=1); GO:0044700-single organism signaling(L=2); GO:0044702-single organism reproductive process(L=3); GO:0044706-multi-multicellular organism process(L=2); GO:0044707-single-multicellular organism process(L=2); GO:0044763-single-organism cellular process(L=2); GO:0044767-single-organism developmental process(L=2); GO:0045165-cell fate commitment(L=5); GO:0045595-regulation of cell differentiation(L=5); GO:0045893-positive regulation of transcription, DNA-templated(L=8); GO:0045935-positive regulation of nucleobase-containing compound metabolic process(L=6); GO:0045944-positive regulation of transcription from RNA polymerase II promoter(L=8); GO:0046483-heterocycle metabolic process(L=3); GO:0048468-cell development(L=5); GO:0048513-animal organ development(L=4); GO:0048518-positive regulation of biological process(L=3); GO:0048522-positive regulation of cellular process(L=4); GO:0048569-post-embryonic animal organ development(L=6); GO:0048580-regulation of post-embryonic development(L=5); GO:0048608-reproductive structure development(L=5); GO:0048609-multicellular organismal reproductive process(L=3); GO:0048610-obsolete cellular process involved in reproduction(L=),GO:0048731-system development(L=4); GO:0048806-genitalia development(L=4); GO:0048856-anatomical structure development(L=2); GO:0048869-cellular developmental process(L=3); GO:0050789-regulation of biological process(L=2); GO:0050793-regulation of developmental process(L=3); GO:0050794-regulation of cellular process(L=3); GO:0050896-response to stimulus(L=1); GO:0051094-positive regulation of developmental process(L=4); GO:0051171-regulation of nitrogen compound metabolic process(L=4); GO:0051173-positive regulation of nitrogen compound metabolic process(L=5); GO:0051239-regulation of multicellular organismal process(L=3); GO:0051252-regulation of RNA metabolic process(L=5); GO:0051254-positive regulation of RNA metabolic process(L=6); GO:0051301-cell division(L=3); GO:0051704-multi-organism process(L=1); GO:0051716-cellular response to stimulus(L=2); GO:0060255-regulation of macromolecule metabolic process(L=4); GO:0061062-regulation of nematode larval development(L=6); GO:0061458-reproductive system development(L=5); GO:0065007-biological regulation(L=1); GO:0071704-organic substance metabolic process(L=2); GO:0071981-exit from diapause(L=3); GO:0080090-regulation of primary metabolic process(L=4); GO:0090304-nucleic acid metabolic process(L=4); GO:1901360-organic cyclic compound metabolic process(L=3); GO:1901362-organic cyclic compound biosynthetic process(L=4); GO:1901576-organic substance biosynthetic process(L=3); GO:2000026-regulation of multicellular organismal development(L=4); GO:2000112-regulation of cellular macromolecule biosynthetic process(L=6); GO:2001141-regulation of RNA biosynthetic process(L=6)	GO:0000975-regulatory region DNA binding(L=5); GO:0000976-transcription regulatory region sequence-specific DNA binding(L=7); GO:0000977-RNA polymerase II regulatory region sequence-specific DNA binding(L=8); GO:0000978-RNA polymerase II core promoter proximal region sequence-specific DNA binding(L=9); GO:0000981-RNA polymerase II transcription factor activity, sequence-specific DNA binding(L=3); GO:0000982-transcription factor activity, RNA polymerase II core promoter proximal region sequence-specific binding(L=4); GO:0000987-core promoter proximal region sequence-specific DNA binding(L=8); GO:0001012-RNA polymerase II regulatory region DNA binding(L=7); GO:0001067-regulatory region nucleic acid binding(L=4); GO:0001071-nucleic acid binding transcription factor activity(L=1); GO:0001159-core promoter proximal region DNA binding(L=7); GO:0003674-molecular_function(L=0); GO:0003676-nucleic acid binding(L=3); GO:0003677-DNA binding(L=4); GO:0003700-transcription factor activity, sequence-specific DNA binding(L=2); GO:0005102-receptor binding(L=3); GO:0005112-Notch binding(L=4); GO:0005488-binding(L=1); GO:0005515-protein binding(L=2); GO:0043565-sequence-specific DNA binding(L=5); GO:0044212-transcription regulatory region DNA binding(L=6); GO:0097159-organic cyclic compound binding(L=2); GO:1901363-heterocyclic compound binding(L=2)	GO:0005575-cellular_component(L=0); GO:0005622-intracellular(L=3); GO:0005623-cell(L=1); GO:0005634-nucleus(L=5); GO:0043226-organelle(L=1); GO:0043227-membrane-bounded organelle(L=2); GO:0043229-intracellular organelle(L=3); GO:0043231-intracellular membrane-bounded organelle(L=4); GO:0044424-intracellular part(L=3); GO:0044464-cell part(L=2)	LAG1, DNA binding	4330,5169,5203	OG0008791(10 genes,9 taxa): a_caninum (1 g.); a_ceylanicum (1 g.); c_elegans (1 g.); haemonchus (1 g.); necator_orig (1 g.); necator_rev (1 g.); nippostrongylus (1 g.); p_pacificus (1 g.); teladorsagia (2 g.)	OG0008791(10 genes,9 taxa): ANCCAN_18250(a_caninum) Acey_s0020.v2.g15053(a_ceylanicum) WBGene00002245|K08B4.1|lag-1(c_elegans) HCON_00112350(haemonchus) NECAME_18689(necator_orig) NAME_14333(necator_rev) NBR_0002014201(nippostrongylus) WBGene00106264|PPA16710(p_pacificus) TELCIR_06355(teladorsagia) TELCIR_25389(teladorsagia)		HCON_00112350(haemonchus)																							4.4781	6.26092	3.95946	5.38433	5.66055	6.48712	9.96095	0.479834	3.94359	0.674367	6.09559	1.8415	8.05258	10.7951	10.9014	17.9158	15.2229	12.9344	8.26668	5.4986	0.053188	4.05422	3.59361	7.08077	9.35267	9.17778	13.6147	12.4389	10.7262	8.08804	4.92213	6.85873	4.68075	5.45275	10.7041	7.1164	4.68274	19.8497	1.72166	8.91563	5.47957	5.36987	6.4111	1.36558	18.1803	7.62245	6.47266	2.58454	53.1456	621	858	579	762	797	952	979	39	313	50	736	172	1106	1749	1617	2970	2813	2414	387	216	1	240	320	745	568	241	472	410	122	206	146	233	89	163	496	268	192	925	149	78	336	248	281	66	1442	354	321	130	2790	-0.112332	1	-0.716547	0.623212	1.95533	0.0865543	-0.298849	1	-0.51227	0.588456	-0.196242	1
Acey_s0020.g179		Acey_s0020.g179			94	94 aa			SEG: 0.14 (13/94)									OG0006331(12 genes,1 taxa): a_ceylanicum (12 g.)	OG0006331(12 genes,1 taxa): Acey_s0003.g1558(a_ceylanicum) Acey_s0014.g2487(a_ceylanicum) Acey_s0020.g179(a_ceylanicum) Acey_s0070.g447(a_ceylanicum) Acey_s0081.g1436(a_ceylanicum) Acey_s0165.g41(a_ceylanicum) Acey_s0178.g672(a_ceylanicum) Acey_s0205.g1926(a_ceylanicum) Acey_s0229.g2904(a_ceylanicum) Acey_s0259.g496(a_ceylanicum) Acey_s0442.g1543(a_ceylanicum) Acey_s0498.g2539(a_ceylanicum)																									0	0	0	0	0	0	0	0	0.377028	0	0	0.335163	0	0.204616	0.28089	0.20221	0	0	0	0	0	0	0	0	0	0.719292	0	0	0	1.74387	0.453615	0.737743	2.34844	0	0.618233	0	0	0	0	0	0	0	0	0	0	0	0	0	0	0	0	0	0	0	0	0	0	1	0	0	1	0	1	1	1	0	0	0	0	0	0	0	0	0	2	0	0	0	3	1	2	3	0	2	0	0	0	0	0	0	0	0	0	0	0	0	0	0
Acey_s0020.v2.g15054		Acey_s0020.g180; Acey_s0020.g181	maker-ANCCEYDFT_Contig269-pred_gff_snap-gene-1.4-mRNA-1	ACEY_03824; ACEY_03825	709	689-709 aa	SigP		SEG: 0.10 (71/709)	Integrase_H2C2 [PF17921.4]	Integrase zinc-binding domain [IPR041588]		GO:0000003-reproduction(L=1); GO:0006810-transport(L=3); GO:0006897-endocytosis(L=5); GO:0006898-receptor-mediated endocytosis(L=6); GO:0007275-multicellular organism development(L=3); GO:0008150-biological_process(L=0); GO:0009790-embryo development(L=4); GO:0009792-embryo development ending in birth or egg hatching(L=5); GO:0016192-vesicle-mediated transport(L=4); GO:0032501-multicellular organismal process(L=1); GO:0032502-developmental process(L=1); GO:0040008-regulation of growth(L=3); GO:0040009-regulation of growth rate(L=4); GO:0040010-positive regulation of growth rate(L=5); GO:0044699-single-organism process(L=1); GO:0044707-single-multicellular organism process(L=2); GO:0044767-single-organism developmental process(L=2); GO:0045927-positive regulation of growth(L=4); GO:0048518-positive regulation of biological process(L=3); GO:0048856-anatomical structure development(L=2); GO:0050789-regulation of biological process(L=2); GO:0051179-localization(L=1); GO:0051234-establishment of localization(L=2); GO:0065007-biological regulation(L=1)					OG0003680(14 genes,10 taxa): a_caninum (1 g.); a_ceylanicum (1 g.); c_elegans (1 g.); haemonchus (1 g.); heligmosomoides (1 g.); necator_orig (1 g.); necator_rev (1 g.); nippostrongylus (3 g.); p_pacificus (2 g.); teladorsagia (2 g.)	OG0003680(14 genes,10 taxa): ANCCAN_05948(a_caninum) Acey_s0020.v2.g15054(a_ceylanicum) WBGene00019400|K04G7.1(c_elegans) HCON_00083970(haemonchus) HPBE_0001193701(heligmosomoides) NECAME_15339(necator_orig) NAME_11722(necator_rev) NBR_0000556901(nippostrongylus) NBR_0002097201(nippostrongylus) NBR_0002148401(nippostrongylus) WBGene00272847|PPA34478(p_pacificus) WBGene00275325|PPA36956(p_pacificus) TELCIR_03704(teladorsagia) TELCIR_17609(teladorsagia)		HCON_00083970(haemonchus)																							4.11266	4.4602	3.81963	4.02666	4.37185	4.42961	7.00071	2.40738	4.07173	2.51772	3.95967	2.80689	3.92449	6.56094	5.83078	9.31663	7.91562	7.06561	7.34585	16.9756	0	3.17527	2.61962	5.26361	7.09119	13.6176	11.137	10.9711	21.3212	16.8929	8.00354	8.13579	10.0589	8.09363	7.3703	3.26675	6.20592	15.0387	4.18406	12.616	12.2184	5.0845	5.97604	4.0283	9.27777	12.3658	7.49299	6.69207	30.2737	668	716	657	669	720	766	784	224	372	208	537	294	594	1252	998	1791	1695	1534	409	791	0	207	276	667	513	434	446	413	295	502	275	317	227	287	403	136	289	863	418	128	904	271	302	225	892	654	434	383	1896	0.0973539	1	-0.145945	0.868847	0.573868	0.401564	-0.269189	1	-0.623936	0.0999623	0.494626	0.544683
Acey_s0020.v2.g15055		Acey_s0020.g183	maker-ANCCEYDFT_Contig269-pred_gff_fgenesh-gene-1.2-mRNA-1	ACEY_03826	304	304 aa			SEG: 0.43 (132/304)	RRM_1 [PF00076.25]; U1snRNP70_N [PF12220.11]	Nucleotide-binding alpha-beta plait domain superfamily [IPR012677]; RNA recognition motif domain [IPR000504]; RNA-binding domain superfamily [IPR035979]; U1 small nuclear ribonucleoprotein of 70kDa N-terminal [IPR022023]; snRNP70, RNA recognition motif [IPR034143]		GO:0000003-reproduction(L=1); GO:0002119-nematode larval development(L=5); GO:0002164-larval development(L=4); GO:0003006-developmental process involved in reproduction(L=2); GO:0007275-multicellular organism development(L=3); GO:0007276-gamete generation(L=3); GO:0007281-germ cell development(L=4); GO:0007548-sex differentiation(L=3); GO:0008150-biological_process(L=0); GO:0009790-embryo development(L=4); GO:0009791-post-embryonic development(L=4); GO:0009792-embryo development ending in birth or egg hatching(L=5); GO:0009987-cellular process(L=1); GO:0019953-sexual reproduction(L=2); GO:0022412-cellular process involved in reproduction in multicellular organism(L=3); GO:0022414-reproductive process(L=2); GO:0030154-cell differentiation(L=4); GO:0032501-multicellular organismal process(L=1); GO:0032502-developmental process(L=1); GO:0032504-multicellular organism reproduction(L=2); GO:0040007-growth(L=1); GO:0040035-hermaphrodite genitalia development(L=6); GO:0044699-single-organism process(L=1); GO:0044702-single organism reproductive process(L=3); GO:0044707-single-multicellular organism process(L=2); GO:0044763-single-organism cellular process(L=2); GO:0044767-single-organism developmental process(L=2); GO:0048468-cell development(L=5); GO:0048513-animal organ development(L=4); GO:0048608-reproductive structure development(L=5); GO:0048609-multicellular organismal reproductive process(L=3); GO:0048610-obsolete cellular process involved in reproduction(L=),GO:0048731-system development(L=4); GO:0048806-genitalia development(L=4); GO:0048856-anatomical structure development(L=2); GO:0048869-cellular developmental process(L=3); GO:0061458-reproductive system development(L=5)	GO:0000166-nucleotide binding(L=3); GO:0003674-molecular_function(L=0); GO:0003676-nucleic acid binding(L=3); GO:0005488-binding(L=1); GO:0036094-small molecule binding(L=2); GO:0097159-organic cyclic compound binding(L=2); GO:1901265-nucleoside phosphate binding(L=3); GO:1901363-heterocyclic compound binding(L=2)		U1 small nuclear ribonucleoprotein of 70kDa MW N terminal	3040	OG0008199(10 genes,9 taxa): a_caninum (1 g.); a_ceylanicum (1 g.); c_elegans (1 g.); haemonchus (1 g.); heligmosomoides (1 g.); necator_orig (1 g.); nippostrongylus (2 g.); p_pacificus (1 g.); teladorsagia (1 g.)	OG0008199(10 genes,9 taxa): ANCCAN_05947(a_caninum) Acey_s0020.v2.g15055(a_ceylanicum) WBGene00004390|K04G7.10|rnp-7(c_elegans) HCON_00083980(haemonchus) HPBE_0001660001(heligmosomoides) NECAME_15338(necator_orig) NBR_0000383601(nippostrongylus) NBR_0001977501(nippostrongylus) WBGene00092736|PPA03182|Ppa-rnp-7(p_pacificus) TELCIR_03703(teladorsagia)																									13.8379	14.0886	13.6094	15.6029	16.4553	15.9572	17.8706	5.81904	11.7861	10.3554	11.1243	6.87785	9.4768	19.4853	19.3949	27.3477	25.271	19.8746	34.4697	88.7501	7.3098	9.56452	11.429	20.7974	29.5329	12.1781	10.947	16.9538	11.4673	10.9564	3.05446	3.4343	4.84285	5.05837	6.16262	4.56522	3.91746	15.2525	1.24507	4.61238	13.742	3.4542	2.49707	1.25989	5.34441	5.93069	2.83132	1.90232	9.98174	740	725	747	821	855	883	857	247	477	424	639	352	603	1335	1213	1848	1894	1528	665	1444	98	286	468	938	819	127	202	295	67	144	46	59	49	59	143	94	94	256	57	26	400	82	57	34	226	137	74	53	258	-0.0344678	1	-0.0558363	0.97831	0.109695	0.965751	-0.199376	1	-0.128403	0.886305	0.342063	0.803443
Acey_s0020.v2.g15056		Acey_s0020.g184	maker-ANCCEYDFT_Contig2130-pred_gff_snap-gene-0.0; maker-ANCCEYDFT_Contig269-pred_gff_fgenesh-gene-1.1-mRNA-1	ACEY_03826	435	435 aa			SEG: 0.06 (24/435)	dNK [PF01712.22]	Deoxynucleoside kinase domain [IPR031314]; NADH dehydrogenase [ubiquinone] 1 alpha subcomplex subunit 10, mitochondrial [IPR015828]; P-loop containing nucleoside triphosphate hydrolase [IPR027417]		GO:0000003-reproduction(L=1); GO:0002119-nematode larval development(L=5); GO:0002164-larval development(L=4); GO:0006139-nucleobase-containing compound metabolic process(L=3); GO:0006396-RNA processing(L=5); GO:0006399-tRNA metabolic process(L=7); GO:0006400-tRNA modification(L=8); GO:0006725-cellular aromatic compound metabolic process(L=3); GO:0006807-nitrogen compound metabolic process(L=2); GO:0007275-multicellular organism development(L=3); GO:0007568-aging(L=3); GO:0008033-tRNA processing(L=7); GO:0008150-biological_process(L=0); GO:0008152-metabolic process(L=1); GO:0008340-determination of adult lifespan(L=5); GO:0009116-nucleoside metabolic process(L=4); GO:0009119-ribonucleoside metabolic process(L=5); GO:0009451-RNA modification(L=5); GO:0009790-embryo development(L=4); GO:0009791-post-embryonic development(L=4); GO:0009792-embryo development ending in birth or egg hatching(L=5); GO:0009987-cellular process(L=1); GO:0010259-multicellular organism aging(L=4); GO:0010467-gene expression(L=4); GO:0016070-RNA metabolic process(L=4); GO:0032501-multicellular organismal process(L=1); GO:0032502-developmental process(L=1); GO:0034470-ncRNA processing(L=7); GO:0034641-cellular nitrogen compound metabolic process(L=3); GO:0034660-ncRNA metabolic process(L=5); GO:0040007-growth(L=1); GO:0040008-regulation of growth(L=3); GO:0040009-regulation of growth rate(L=4); GO:0040010-positive regulation of growth rate(L=5); GO:0042278-purine nucleoside metabolic process(L=5); GO:0043170-macromolecule metabolic process(L=3); GO:0043412-macromolecule modification(L=4); GO:0044237-cellular metabolic process(L=2); GO:0044238-primary metabolic process(L=2); GO:0044260-cellular macromolecule metabolic process(L=3); GO:0044281-small molecule metabolic process(L=3); GO:0044699-single-organism process(L=1); GO:0044707-single-multicellular organism process(L=2); GO:0044710-single-organism metabolic process(L=2); GO:0044767-single-organism developmental process(L=2); GO:0045927-positive regulation of growth(L=4); GO:0046085-adenosine metabolic process(L=7); GO:0046128-purine ribonucleoside metabolic process(L=7); GO:0046483-heterocycle metabolic process(L=3); GO:0048518-positive regulation of biological process(L=3); GO:0048856-anatomical structure development(L=2); GO:0050789-regulation of biological process(L=2); GO:0055086-nucleobase-containing small molecule metabolic process(L=3); GO:0065007-biological regulation(L=1); GO:0070525-tRNA threonylcarbamoyladenosine metabolic process(L=5); GO:0071704-organic substance metabolic process(L=2); GO:0072521-purine-containing compound metabolic process(L=4); GO:0090304-nucleic acid metabolic process(L=4); GO:1901135-carbohydrate derivative metabolic process(L=3); GO:1901360-organic cyclic compound metabolic process(L=3); GO:1901564-organonitrogen compound metabolic process(L=3); GO:1901657-glycosyl compound metabolic process(L=3)	GO:0000166-nucleotide binding(L=3); GO:0001882-nucleoside binding(L=3); GO:0001883-purine nucleoside binding(L=4); GO:0003674-molecular_function(L=0); GO:0003824-catalytic activity(L=1); GO:0005488-binding(L=1); GO:0005524-ATP binding(L=7); GO:0016740-transferase activity(L=2); GO:0016772-transferase activity, transferring phosphorus-containing groups(L=3); GO:0016773-phosphotransferase activity, alcohol group as acceptor(L=4); GO:0017076-purine nucleotide binding(L=4); GO:0030554-adenyl nucleotide binding(L=5); GO:0032549-ribonucleoside binding(L=4); GO:0032550-purine ribonucleoside binding(L=5); GO:0032553-ribonucleotide binding(L=3); GO:0032555-purine ribonucleotide binding(L=4); GO:0032559-adenyl ribonucleotide binding(L=6); GO:0035639-purine ribonucleoside triphosphate binding(L=4); GO:0036094-small molecule binding(L=2); GO:0043167-ion binding(L=2); GO:0043168-anion binding(L=3); GO:0097159-organic cyclic compound binding(L=2); GO:1901265-nucleoside phosphate binding(L=3); GO:1901363-heterocyclic compound binding(L=2)		Deoxynucleoside kinase	190,1100,5010,5012,5016	OG0006797(11 genes,10 taxa): a_caninum (1 g.); a_ceylanicum (1 g.); c_elegans (1 g.); haemonchus (1 g.); heligmosomoides (1 g.); necator_orig (1 g.); necator_rev (1 g.); nippostrongylus (2 g.); p_pacificus (1 g.); teladorsagia (1 g.)	OG0006797(11 genes,10 taxa): ANCCAN_05946(a_caninum) Acey_s0020.v2.g15056(a_ceylanicum) WBGene00019401|K04G7.4|nuo-4(c_elegans) HCON_00083990(haemonchus) HPBE_0001849201(heligmosomoides) NECAME_15337(necator_orig) NAME_11721(necator_rev) NBR_0001977301(nippostrongylus) NBR_0002243101(nippostrongylus) WBGene00305188|PPA47293(p_pacificus) TELCIR_03702(teladorsagia)	HCON_00083990(haemonchus)																								118.847	101.383	121.025	119.288	118.715	120.123	86.0051	38.1091	55.3843	34.3599	76.8987	58.949	70.2177	97.301	91.053	96.344	101.261	95.6494	164.306	246.129	110.401	184.312	71.8158	89.7985	104.098	68.8958	77.9272	73.7068	56.951	48.3613	67.9959	86.7396	51.9814	125.604	76.9915	171.785	162.643	240.395	90.5914	58.0514	146.321	52.2949	60.4155	51.8348	71.4665	93.7923	77.9261	72.0359	91.489	7294	6245	7919	7476	7267	7671	4424	1667	2369	1483	4736	3317	4785	7520	6336	7279	8768	8551	4316	5397	2410	6490	3618	5128	3543	1401	2209	1962	549	1002	1609	2298	868	2489	2895	5228	5791	6957	6282	503	6952	1876	2097	2062	4863	3326	3103	2958	3848	0.113077	1	-0.316641	0.66459	-0.0567085	1	0.185142	1	-0.0467819	1	-0.34169	0.795805
Acey_s0020.v2.g15057				ACEY_03827	213	213 aa				dNK [PF01712.22]	Deoxynucleoside kinase domain [IPR031314]; P-loop containing nucleoside triphosphate hydrolase [IPR027417]		GO:0000003-reproduction(L=1); GO:0002119-nematode larval development(L=5); GO:0002164-larval development(L=4); GO:0006139-nucleobase-containing compound metabolic process(L=3); GO:0006396-RNA processing(L=5); GO:0006399-tRNA metabolic process(L=7); GO:0006400-tRNA modification(L=8); GO:0006725-cellular aromatic compound metabolic process(L=3); GO:0006807-nitrogen compound metabolic process(L=2); GO:0007275-multicellular organism development(L=3); GO:0007568-aging(L=3); GO:0008033-tRNA processing(L=7); GO:0008150-biological_process(L=0); GO:0008152-metabolic process(L=1); GO:0008340-determination of adult lifespan(L=5); GO:0009116-nucleoside metabolic process(L=4); GO:0009119-ribonucleoside metabolic process(L=5); GO:0009451-RNA modification(L=5); GO:0009790-embryo development(L=4); GO:0009791-post-embryonic development(L=4); GO:0009792-embryo development ending in birth or egg hatching(L=5); GO:0009987-cellular process(L=1); GO:0010259-multicellular organism aging(L=4); GO:0010467-gene expression(L=4); GO:0016070-RNA metabolic process(L=4); GO:0032501-multicellular organismal process(L=1); GO:0032502-developmental process(L=1); GO:0034470-ncRNA processing(L=7); GO:0034641-cellular nitrogen compound metabolic process(L=3); GO:0034660-ncRNA metabolic process(L=5); GO:0040007-growth(L=1); GO:0040008-regulation of growth(L=3); GO:0040009-regulation of growth rate(L=4); GO:0040010-positive regulation of growth rate(L=5); GO:0042278-purine nucleoside metabolic process(L=5); GO:0043170-macromolecule metabolic process(L=3); GO:0043412-macromolecule modification(L=4); GO:0044237-cellular metabolic process(L=2); GO:0044238-primary metabolic process(L=2); GO:0044260-cellular macromolecule metabolic process(L=3); GO:0044281-small molecule metabolic process(L=3); GO:0044699-single-organism process(L=1); GO:0044707-single-multicellular organism process(L=2); GO:0044710-single-organism metabolic process(L=2); GO:0044767-single-organism developmental process(L=2); GO:0045927-positive regulation of growth(L=4); GO:0046085-adenosine metabolic process(L=7); GO:0046128-purine ribonucleoside metabolic process(L=7); GO:0046483-heterocycle metabolic process(L=3); GO:0048518-positive regulation of biological process(L=3); GO:0048856-anatomical structure development(L=2); GO:0050789-regulation of biological process(L=2); GO:0055086-nucleobase-containing small molecule metabolic process(L=3); GO:0065007-biological regulation(L=1); GO:0070525-tRNA threonylcarbamoyladenosine metabolic process(L=5); GO:0071704-organic substance metabolic process(L=2); GO:0072521-purine-containing compound metabolic process(L=4); GO:0090304-nucleic acid metabolic process(L=4); GO:1901135-carbohydrate derivative metabolic process(L=3); GO:1901360-organic cyclic compound metabolic process(L=3); GO:1901564-organonitrogen compound metabolic process(L=3); GO:1901657-glycosyl compound metabolic process(L=3)	GO:0000166-nucleotide binding(L=3); GO:0001882-nucleoside binding(L=3); GO:0001883-purine nucleoside binding(L=4); GO:0003674-molecular_function(L=0); GO:0003824-catalytic activity(L=1); GO:0005488-binding(L=1); GO:0005524-ATP binding(L=7); GO:0016740-transferase activity(L=2); GO:0016772-transferase activity, transferring phosphorus-containing groups(L=3); GO:0016773-phosphotransferase activity, alcohol group as acceptor(L=4); GO:0017076-purine nucleotide binding(L=4); GO:0030554-adenyl nucleotide binding(L=5); GO:0032549-ribonucleoside binding(L=4); GO:0032550-purine ribonucleoside binding(L=5); GO:0032553-ribonucleotide binding(L=3); GO:0032555-purine ribonucleotide binding(L=4); GO:0032559-adenyl ribonucleotide binding(L=6); GO:0035639-purine ribonucleoside triphosphate binding(L=4); GO:0036094-small molecule binding(L=2); GO:0043167-ion binding(L=2); GO:0043168-anion binding(L=3); GO:0097159-organic cyclic compound binding(L=2); GO:1901265-nucleoside phosphate binding(L=3); GO:1901363-heterocyclic compound binding(L=2)		Deoxynucleoside kinase	190,1100,5010,5012,5016																											0	0	0.038271	0.07997	0	0	0.050993	0	0	0	0	0	0	0	0.037165	0	0	0	0	0.183439	0	0	0	0	0	0.193553	0.147232	0.428194	0.619448	0.832587	0	0	0	0.097277	0.146801	0.069135	0.113463	0.09204	0	0	0.129576	0	0.064826	0	0	0.056238	0.057771	0	0	0	0	1	2	0	0	1	0	0	0	0	0	0	0	1	0	0	0	0	2	0	0	0	0	0	2	2	6	2	6	0	0	0	1	2	1	2	1	0	0	2	0	1	0	0	1	1	0	0
Acey_s0020.v2.g15058		Acey_s0020.g185	maker-ANCCEYDFT_Contig2115-pred_gff_snap-gene-0.1-mRNA-1; maker-ANCCEYDFT_Contig34045-pred_gff_snap-gene-0.0-mRNA-1; maker-ANCCEYDFT_Contig37466-pred_gff_fgenesh-gene-0.0	ACEY_03828	1228	1228 aa			SEG: 0.02 (29/1228)	FAT [PF02259.26]; Glyco_transf_41 [PF13844.9]; NatA_aux_su [PF12569.11]; TPR-S [PF20308.1]; TPR_1 [PF00515.31]; TPR_10 [PF13374.9]; TPR_11 [PF13414.9]; TPR_12 [PF13424.9]; TPR_14 [PF13428.9]; TPR_15 [PF13429.9]; TPR_16 [PF13432.9]; TPR_17 [PF13431.9]; TPR_19 [PF14559.9]; TPR_2 [PF07719.20]; TPR_3 [PF07720.15]; TPR_4 [PF07721.17]; TPR_6 [PF13174.9]; TPR_7 [PF13176.9]; TPR_8 [PF13181.9]; TPR_9 [PF13371.9]; TPR_MalT [PF17874.4]	O-GlcNAc transferase, C-terminal [IPR029489]; Tetratricopeptide repeat 1 [IPR001440]; Tetratricopeptide repeat [IPR019734]; Tetratricopeptide-like helical domain superfamily [IPR011990]; UDP-N-acetylglucosamine--peptide N-acetylglucosaminyltransferase 110kDa subunit [IPR037919]		GO:0000003-reproduction(L=1); GO:0002119-nematode larval development(L=5); GO:0002164-larval development(L=4); GO:0005975-carbohydrate metabolic process(L=3); GO:0005976-polysaccharide metabolic process(L=4); GO:0005977-glycogen metabolic process(L=4); GO:0006040-amino sugar metabolic process(L=4); GO:0006047-UDP-N-acetylglucosamine metabolic process(L=4); GO:0006048-UDP-N-acetylglucosamine biosynthetic process(L=5); GO:0006073-cellular glucan metabolic process(L=5); GO:0006091-generation of precursor metabolites and energy(L=3); GO:0006112-energy reserve metabolic process(L=4); GO:0006139-nucleobase-containing compound metabolic process(L=3); GO:0006464-cellular protein modification process(L=5); GO:0006470-protein dephosphorylation(L=6); GO:0006486-protein glycosylation(L=6); GO:0006493-protein O-linked glycosylation(L=7); GO:0006725-cellular aromatic compound metabolic process(L=3); GO:0006753-nucleoside phosphate metabolic process(L=4); GO:0006793-phosphorus metabolic process(L=3); GO:0006796-phosphate-containing compound metabolic process(L=4); GO:0006807-nitrogen compound metabolic process(L=2); GO:0007275-multicellular organism development(L=3); GO:0008150-biological_process(L=0); GO:0008152-metabolic process(L=1); GO:0009058-biosynthetic process(L=2); GO:0009059-macromolecule biosynthetic process(L=4); GO:0009100-glycoprotein metabolic process(L=4); GO:0009101-glycoprotein biosynthetic process(L=5); GO:0009117-nucleotide metabolic process(L=5); GO:0009165-nucleotide biosynthetic process(L=5); GO:0009225-nucleotide-sugar metabolic process(L=4); GO:0009226-nucleotide-sugar biosynthetic process(L=5); GO:0009791-post-embryonic development(L=4); GO:0009987-cellular process(L=1); GO:0010876-lipid localization(L=3); GO:0015980-energy derivation by oxidation of organic compounds(L=3); GO:0016311-dephosphorylation(L=5); GO:0018130-heterocycle biosynthetic process(L=4); GO:0019438-aromatic compound biosynthetic process(L=4); GO:0019538-protein metabolic process(L=3); GO:0019637-organophosphate metabolic process(L=3); GO:0019915-lipid storage(L=4); GO:0032501-multicellular organismal process(L=1); GO:0032502-developmental process(L=1); GO:0033036-macromolecule localization(L=2); GO:0034641-cellular nitrogen compound metabolic process(L=3); GO:0034645-cellular macromolecule biosynthetic process(L=4); GO:0034654-nucleobase-containing compound biosynthetic process(L=4); GO:0036211-protein modification process(L=4); GO:0040024-dauer larval development(L=6); GO:0043170-macromolecule metabolic process(L=3); GO:0043412-macromolecule modification(L=4); GO:0043413-macromolecule glycosylation(L=4); GO:0044042-glucan metabolic process(L=5); GO:0044237-cellular metabolic process(L=2); GO:0044238-primary metabolic process(L=2); GO:0044249-cellular biosynthetic process(L=3); GO:0044260-cellular macromolecule metabolic process(L=3); GO:0044262-cellular carbohydrate metabolic process(L=3); GO:0044264-cellular polysaccharide metabolic process(L=4); GO:0044267-cellular protein metabolic process(L=4); GO:0044271-cellular nitrogen compound biosynthetic process(L=4); GO:0044281-small molecule metabolic process(L=3); GO:0044699-single-organism process(L=1); GO:0044707-single-multicellular organism process(L=2); GO:0044710-single-organism metabolic process(L=2); GO:0044723-single-organism carbohydrate metabolic process(L=3); GO:0046349-amino sugar biosynthetic process(L=5); GO:0046483-heterocycle metabolic process(L=3); GO:0051179-localization(L=1); GO:0055086-nucleobase-containing small molecule metabolic process(L=3); GO:0055114-oxidation-reduction process(L=3); GO:0070085-glycosylation(L=3); GO:0071704-organic substance metabolic process(L=2); GO:0090407-organophosphate biosynthetic process(L=4); GO:1901135-carbohydrate derivative metabolic process(L=3); GO:1901137-carbohydrate derivative biosynthetic process(L=4); GO:1901293-nucleoside phosphate biosynthetic process(L=4); GO:1901360-organic cyclic compound metabolic process(L=3); GO:1901362-organic cyclic compound biosynthetic process(L=4); GO:1901576-organic substance biosynthetic process(L=3)	GO:0003674-molecular_function(L=0); GO:0003824-catalytic activity(L=1); GO:0004721-phosphoprotein phosphatase activity(L=6); GO:0004722-protein serine/threonine phosphatase activity(L=7); GO:0008194-UDP-glycosyltransferase activity(L=4); GO:0008375-acetylglucosaminyltransferase activity(L=5); GO:0016262-protein N-acetylglucosaminyltransferase activity(L=6); GO:0016740-transferase activity(L=2); GO:0016757-transferase activity, transferring glycosyl groups(L=3); GO:0016758-transferase activity, transferring hexosyl groups(L=4); GO:0016787-hydrolase activity(L=2); GO:0016788-hydrolase activity, acting on ester bonds(L=3); GO:0016791-phosphatase activity(L=5); GO:0042578-phosphoric ester hydrolase activity(L=4)	GO:0005575-cellular_component(L=0); GO:0005622-intracellular(L=3); GO:0005623-cell(L=1); GO:0005634-nucleus(L=5); GO:0005737-cytoplasm(L=4); GO:0043226-organelle(L=1); GO:0043227-membrane-bounded organelle(L=2); GO:0043229-intracellular organelle(L=3); GO:0043231-intracellular membrane-bounded organelle(L=4); GO:0044424-intracellular part(L=3); GO:0044444-cytoplasmic part(L=4); GO:0044464-cell part(L=2); GO:0048471-perinuclear region of cytoplasm(L=5)	Tetratricopeptide repeat	514	OG0002582(16 genes,10 taxa): a_caninum (2 g.); a_ceylanicum (1 g.); c_elegans (1 g.); haemonchus (1 g.); heligmosomoides (2 g.); necator_orig (1 g.); necator_rev (1 g.); nippostrongylus (4 g.); p_pacificus (1 g.); teladorsagia (2 g.)	OG0002582(16 genes,10 taxa): ANCCAN_05943(a_caninum) ANCCAN_05944(a_caninum) Acey_s0020.v2.g15058(a_ceylanicum) WBGene00003858|K04G7.3|ogt-1(c_elegans) HCON_00084000(haemonchus) HPBE_0001289901(heligmosomoides) HPBE_0001290001(heligmosomoides) NECAME_11337(necator_orig) NAME_09059(necator_rev) NBR_0000200101(nippostrongylus) NBR_0000331901(nippostrongylus) NBR_0002065401(nippostrongylus) NBR_0002234501(nippostrongylus) WBGene00305189|PPA47294(p_pacificus) TELCIR_03701(teladorsagia) TELCIR_21489(teladorsagia)																									4.3251	4.47219	3.86795	5.2248	5.33749	4.86914	5.51139	1.846	3.03882	4.30448	4.90853	2.73085	3.32355	4.28823	5.07596	7.13068	6.08935	4.52719	24.2149	20.837	1.8376	2.12793	2.4522	2.87958	4.15434	72.631	31.4511	31.6955	70.1924	55.398	29.7191	34.3722	37.5855	23.7938	56.9672	10.7394	7.93667	25.7063	4.34011	5.71115	31.0834	3.0575	4.85897	1.86283	13.1807	6.15688	6.59194	3.63669	41.2981	1106	1150	1060	1383	1395	1327	1048	293	472	637	1138	514	865	1330	1428	2227	2128	1599	2294	1656	113	258	437	620	509	4515	2390	2302	1798	3038	1893	2494	1617	1582	5769	872	748	2570	842	110	4248	306	459	197	2387	625	706	395	4857	-0.13366	1	-0.130147	0.951502	-0.305784	0.857119	-0.145073	1	-0.701454	0.307363	-0.437456	0.925272
Acey_s0020.g186		Acey_s0020.g186			245	245 aa	TM(3x)											OG0019013(2 genes,1 taxa): a_ceylanicum (2 g.)	OG0019013(2 genes,1 taxa): Acey_s0020.g186(a_ceylanicum) Acey_s0212.g2221(a_ceylanicum)										Male-biased															0.144186	0.370728	0.210215	0.216943	0.470448	0.242909	0	0	0.285399	0	0	0	0.157724	0.309562	0.066786	0.153038	1.01662	0.458398	0	0	0	0	0.502647	0.603209	0.499548	0.325608	0.290489	0	3.55763	1.97368	0.091731	0.084281	0.805796	0	0.174711	0	0	0	0.08956	0	0	0.515133	0.533033	0.67775	1.19426	0.059221	0	0	0	4	10	6	6	13	7	0	0	5	0	0	0	5	10	2	5	37	17	0	0	0	0	12	15	7	3	4	0	17	20	1	1	7	0	3	0	0	0	3	0	0	9	9	13	36	1	0	0	0	-0.204743	1	-0.415096	1	4.30898	0.306627	-1.17145	1	5.67648	9.74517e-07	-6.79165	0.249064
Acey_s0020.v2.g15059		Acey_s0020.g187		ACEY_03829	132	132 aa				dCMP_cyt_deam_1 [PF00383.26]; dCMP_cyt_deam_2 [PF08211.15]	APOBEC/CMP deaminase, zinc-binding [IPR016192]; Cytidine and deoxycytidylate deaminase domain [IPR002125]; Cytidine deaminase, homotetrameric [IPR006262]; Cytidine deaminase-like [IPR016193]		GO:0006139-nucleobase-containing compound metabolic process(L=3); GO:0006213-pyrimidine nucleoside metabolic process(L=5); GO:0006216-cytidine catabolic process(L=8); GO:0006217-deoxycytidine catabolic process(L=8); GO:0006725-cellular aromatic compound metabolic process(L=3); GO:0006807-nitrogen compound metabolic process(L=2); GO:0007275-multicellular organism development(L=3); GO:0008150-biological_process(L=0); GO:0008152-metabolic process(L=1); GO:0009056-catabolic process(L=2); GO:0009116-nucleoside metabolic process(L=4); GO:0009119-ribonucleoside metabolic process(L=5); GO:0009120-deoxyribonucleoside metabolic process(L=5); GO:0009164-nucleoside catabolic process(L=5); GO:0009451-RNA modification(L=5); GO:0009790-embryo development(L=4); GO:0009972-cytidine deamination(L=9); GO:0009987-cellular process(L=1); GO:0016070-RNA metabolic process(L=4); GO:0019439-aromatic compound catabolic process(L=4); GO:0032501-multicellular organismal process(L=1); GO:0032502-developmental process(L=1); GO:0034641-cellular nitrogen compound metabolic process(L=3); GO:0034655-nucleobase-containing compound catabolic process(L=4); GO:0042454-ribonucleoside catabolic process(L=7); GO:0043170-macromolecule metabolic process(L=3); GO:0043412-macromolecule modification(L=4); GO:0044237-cellular metabolic process(L=2); GO:0044238-primary metabolic process(L=2); GO:0044248-cellular catabolic process(L=3); GO:0044260-cellular macromolecule metabolic process(L=3); GO:0044270-cellular nitrogen compound catabolic process(L=4); GO:0044281-small molecule metabolic process(L=3); GO:0044699-single-organism process(L=1); GO:0044707-single-multicellular organism process(L=2); GO:0044710-single-organism metabolic process(L=2); GO:0044767-single-organism developmental process(L=2); GO:0046087-cytidine metabolic process(L=7); GO:0046092-deoxycytidine metabolic process(L=7); GO:0046121-deoxyribonucleoside catabolic process(L=7); GO:0046125-pyrimidine deoxyribonucleoside metabolic process(L=7); GO:0046127-pyrimidine deoxyribonucleoside catabolic process(L=7); GO:0046131-pyrimidine ribonucleoside metabolic process(L=7); GO:0046133-pyrimidine ribonucleoside catabolic process(L=7); GO:0046135-pyrimidine nucleoside catabolic process(L=7); GO:0046483-heterocycle metabolic process(L=3); GO:0046700-heterocycle catabolic process(L=4); GO:0048856-anatomical structure development(L=2); GO:0055086-nucleobase-containing small molecule metabolic process(L=3); GO:0071704-organic substance metabolic process(L=2); GO:0072527-pyrimidine-containing compound metabolic process(L=4); GO:0072529-pyrimidine-containing compound catabolic process(L=5); GO:0090304-nucleic acid metabolic process(L=4); GO:1901135-carbohydrate derivative metabolic process(L=3); GO:1901136-carbohydrate derivative catabolic process(L=4); GO:1901360-organic cyclic compound metabolic process(L=3); GO:1901361-organic cyclic compound catabolic process(L=4); GO:1901564-organonitrogen compound metabolic process(L=3); GO:1901565-organonitrogen compound catabolic process(L=4); GO:1901575-organic substance catabolic process(L=3); GO:1901657-glycosyl compound metabolic process(L=3); GO:1901658-glycosyl compound catabolic process(L=4)	GO:0003674-molecular_function(L=0); GO:0003676-nucleic acid binding(L=3); GO:0003723-RNA binding(L=4); GO:0003824-catalytic activity(L=1); GO:0004126-cytidine deaminase activity(L=3); GO:0005488-binding(L=1); GO:0005515-protein binding(L=2); GO:0008270-zinc ion binding(L=6); GO:0016787-hydrolase activity(L=2); GO:0016810-hydrolase activity, acting on carbon-nitrogen (but not peptide) bonds(L=3); GO:0016814-hydrolase activity, acting on carbon-nitrogen (but not peptide) bonds, in cyclic amidines(L=4); GO:0019239-deaminase activity(L=2); GO:0043167-ion binding(L=2); GO:0043169-cation binding(L=3); GO:0046872-metal ion binding(L=4); GO:0046914-transition metal ion binding(L=5); GO:0047844-deoxycytidine deaminase activity(L=3); GO:0097159-organic cyclic compound binding(L=2); GO:1901363-heterocyclic compound binding(L=2)	GO:0005575-cellular_component(L=0); GO:0005623-cell(L=1)	Cytidine and deoxycytidylate deaminase zinc-binding region	240,983,1100	OG0002225(17 genes,10 taxa): a_caninum (3 g.); a_ceylanicum (3 g.); c_elegans (2 g.); haemonchus (2 g.); heligmosomoides (1 g.); necator_orig (1 g.); necator_rev (1 g.); nippostrongylus (1 g.); p_pacificus (1 g.); teladorsagia (2 g.)	OG0002225(17 genes,10 taxa): ANCCAN_08509(a_caninum) ANCCAN_08510(a_caninum) ANCCAN_08511(a_caninum) Acey_s0020.v2.g15059(a_ceylanicum) Acey_s0815.v2.g19362(a_ceylanicum) Acey_s0815.v2.g19364(a_ceylanicum) WBGene00000391|C47D2.2|cdd-1(c_elegans) WBGene00000392|F49E8.4|cdd-2(c_elegans) HCON_00015020(haemonchus) HCON_00094970(haemonchus) HPBE_0002202401(heligmosomoides) NECAME_14961(necator_orig) NAME_11335(necator_rev) NBR_0001705601(nippostrongylus) WBGene00304445|PPA46666|Ppa-cdd-2(p_pacificus) TELCIR_01296(teladorsagia) TELCIR_01720(teladorsagia)	HCON_00015020(haemonchus)							NAME_11335(necator_rev)		Male-biased															11.1729	15.1133	13.1615	17.3591	13.2287	18.18	5.11848	0.956948	29.9041	1.06529	2.8355	1.419	9.99019	14.1842	10.0692	15.1072	24.5314	17.2609	7.30179	35.4121	0.275707	10.2056	45.5256	39.5994	20.5383	5.24641	11.5932	15.1901	1.88554	0.646822	0.241798	2.24134	0	3.97844	1.57377	6.74873	12.0781	0	4.18845	20.1184	0	252.343	188.265	41.1295	1.81255	3.73329	1.66074	3.18233	0	184	242	223	285	217	311	66	10	311	11	43	19	188	272	179	293	530	380	53	197	2	103	479	589	175	22	84	109	2	2	1	11	0	18	9	53	118	0	80	30	0	2254	1546	429	16	36	15	35	0	-0.152141	1	0.634287	0.774299	3.32845	0.109658	-0.301513	1	5.91556	2.34088e-06	-3.35351	0.343079
Acey_s0020.g188		Acey_s0020.g188			67	67 aa	TM(1x)		SEG: 0.13 (9/67)									OG0016246(3 genes,1 taxa): a_ceylanicum (3 g.)	OG0016246(3 genes,1 taxa): Acey_s0011.g1471(a_ceylanicum) Acey_s0020.g188(a_ceylanicum) Acey_s0755.g2076(a_ceylanicum)																									0	0	0	3.02515	0	0	0	0	0	0	0	0	0.879751	2.59	1.86259	3.41445	3.06514	2.25603	0	0	0	0	0	0	0	0	0	0	9.72403	0	0	0	0	0	0	0	0	0	0	0	0	0	0	0	0	0	0	0	0	0	0	0	3	0	0	0	0	0	0	0	0	1	3	2	4	4	3	0	0	0	0	0	0	0	0	0	0	2	0	0	0	0	0	0	0	0	0	0	0	0	0	0	0	0	0	0	0	0
Acey_s0020.g189		Acey_s0020.g189		ACEY_03830	145	145 aa			SEG: 0.07 (10/145)									OG0000671(29 genes,1 taxa): a_ceylanicum (29 g.)	OG0000671(29 genes,1 taxa): Acey_s0001.g422(a_ceylanicum) Acey_s0001.g427(a_ceylanicum) Acey_s0003.g1216(a_ceylanicum) Acey_s0003.g1390(a_ceylanicum) Acey_s0003.g1566(a_ceylanicum) Acey_s0005.g2489(a_ceylanicum) Acey_s0006.g2854(a_ceylanicum) Acey_s0009.g707(a_ceylanicum) Acey_s0011.g1507(a_ceylanicum) Acey_s0012.g1671(a_ceylanicum) Acey_s0020.g189(a_ceylanicum) Acey_s0044.g912(a_ceylanicum) Acey_s0081.g1449(a_ceylanicum) Acey_s0082.g1517(a_ceylanicum) Acey_s0090.g2404(a_ceylanicum) Acey_s0091.g2440(a_ceylanicum) Acey_s0111.g218(a_ceylanicum) Acey_s0144.g2456(a_ceylanicum) Acey_s0154.g3020(a_ceylanicum) Acey_s0167.g146(a_ceylanicum) Acey_s0172.g371(a_ceylanicum) Acey_s0177.g618(a_ceylanicum) Acey_s0204.g1885(a_ceylanicum) Acey_s0222.g2613(a_ceylanicum) Acey_s0260.g524(a_ceylanicum) Acey_s0631.g866(a_ceylanicum) Acey_s0662.g1294(a_ceylanicum) Acey_s0947.g3164(a_ceylanicum) Acey_s0949.g3175(a_ceylanicum)										Male-biased															0.048126	0.148489	0.046777	0	0.096631	0.04633	0.491173	0.075843	2.9721	0.306015	0.103323	0.53221	0.758022	1.40516	1.02537	0.980681	2.27439	1.58394	0	0	0	0	0.795138	0.110518	0.095873	0.387017	0	0	15.2194	1.70313	0	0.187672	0	0.192491	0.152175	0	0	0.182375	0	0	0.139356	3.84106	3.05444	0.42913	0	0	0	0	0	1	3	1	0	2	1	8	1	39	4	2	9	18	34	23	24	62	44	0	0	0	0	9	2	1	2	0	0	20	6	0	1	0	1	1	0	0	1	0	0	1	38	28	5	0	0	0	0	0	0.830151	1	0.742523	0.735925	1.54036	0.520171	-0.208301	1	7.63282	1.01699e-05	-7.23687	0.384812
Acey_s0020.v2.g15060		Acey_s0020.g190		ACEY_03831	413	413 aa			SEG: 0.03 (12/413)									OG0014389(4 genes,4 taxa): a_caninum (1 g.); a_ceylanicum (1 g.); necator_orig (1 g.); necator_rev (1 g.)	OG0014389(4 genes,4 taxa): ANCCAN_26121(a_caninum) Acey_s0020.v2.g15060(a_ceylanicum) NECAME_17077(necator_orig) NAME_13140(necator_rev)																									2.60481	3.40994	2.16311	3.11039	3.80538	3.39075	7.23916	0.968468	2.53777	1.10163	3.90896	1.16629	5.15089	6.45346	7.38506	9.52514	8.68447	8.57319	12.7123	11.3999	0.054086	3.98189	3.33941	6.78607	7.4947	4.99234	15.4278	16.0566	15.1319	13.5711	12.9382	14.346	10.9189	5.4211	15.3869	10.2348	6.77631	7.64463	1.79564	8.34176	3.18661	5.87925	7.66453	2.48609	11.9499	8.4498	7.21721	5.24307	18.1596	182	229	155	214	260	243	415	48	119	54	266	71	396	549	572	803	812	825	358	271	1	162	187	442	292	88	422	421	121	256	285	362	149	98	520	309	229	194	116	70	121	202	253	93	683	293	270	207	647	-0.166283	1	-0.449635	0.557513	1.39491	0.0210095	-0.0984629	1	-0.00866841	1	0.155273	0.961268
Acey_s0020.g191		Acey_s0020.g191			119	119 aa												OG0013349(5 genes,1 taxa): a_ceylanicum (5 g.)	OG0013349(5 genes,1 taxa): Acey_s0020.g191(a_ceylanicum) Acey_s0103.g3513(a_ceylanicum) Acey_s0135.g1945(a_ceylanicum) Acey_s0168.g156(a_ceylanicum) Acey_s0822.g2535(a_ceylanicum)																									0.246754	0.234083	0.289672	0.153814	0	0	0	0	0.297812	0	0.460595	0.605764	0.493014	0.241794	0.2035	0.460041	0.115807	0.380301	0.822887	18.4813	4.4677	0.106207	0.285129	0	0.112969	3.09445	26.7144	12.3556	6.5945	2.37126	0.247415	2.3704	0.862599	1.39101	1.0976	0.44312	2.74079	0	2.00183	2.4412	0	0.361781	0.267568	0.327194	0	0.114411	0	0.430387	0	3	3	4	2	0	0	0	0	4	0	8	10	7	4	3	7	2	7	6	97	42	1	3	0	1	19	171	74	13	8	1	11	3	8	7	3	24	0	35	3	0	3	2	3	0	1	0	4	0	2.2727	1	-0.495387	0.952757	-1.42662	0.766193	0.478963	1	0.968303	0.790879	2.26542	0.456314
Acey_s0020.v2.g15061		Acey_s0020.g192	maker-ANCCEYDFT_Contig31-pred_gff_snap-gene-9.13-mRNA-1; maker-ANCCEYDFT_Contig31-pred_gff_snap-gene-9.33-mRNA-1	ACEY_03832	568	568 aa			SEG: 0.02 (14/568)	Amino_oxidase [PF01593.27]; DAO [PF01266.27]; FAD_binding_2 [PF00890.27]; FAD_binding_3 [PF01494.22]; FAD_oxidored [PF12831.10]; GIDA [PF01134.25]; NAD_binding_8 [PF13450.9]; Pyr_redox [PF00070.30]; Pyr_redox_2 [PF07992.17]; Thi4 [PF01946.20]	Amine oxidase [IPR002937]; FAD/NAD(P)-binding domain superfamily [IPR036188]		GO:0008150-biological_process(L=0); GO:0008152-metabolic process(L=1); GO:0044710-single-organism metabolic process(L=2); GO:0055114-oxidation-reduction process(L=3)	GO:0003674-molecular_function(L=0); GO:0003824-catalytic activity(L=1); GO:0016491-oxidoreductase activity(L=2)		FAD binding domain		OG0002440(17 genes,10 taxa): a_caninum (2 g.); a_ceylanicum (1 g.); c_elegans (1 g.); haemonchus (1 g.); heligmosomoides (1 g.); necator_orig (2 g.); necator_rev (1 g.); nippostrongylus (3 g.); p_pacificus (1 g.); teladorsagia (4 g.)	OG0002440(17 genes,10 taxa): ANCCAN_27058(a_caninum) ANCCAN_28818(a_caninum) Acey_s0020.v2.g15061(a_ceylanicum) WBGene00018146|F37C4.6(c_elegans) HCON_00112360(haemonchus) HPBE_0001865701(heligmosomoides) NECAME_17076(necator_orig) NECAME_19162(necator_orig) NAME_13139(necator_rev) NBR_0000203201(nippostrongylus) NBR_0001920401(nippostrongylus) NBR_0002159501(nippostrongylus) WBGene00117136|PPA27582(p_pacificus) TELCIR_04188(teladorsagia) TELCIR_04189(teladorsagia) TELCIR_23401(teladorsagia) TELCIR_24991(teladorsagia)																									0.156586	0.131326	0.24652	0.077503	0.112866	0.094738	0.124565	0.011617	0.332702	0.21323	0.484996	0.523225	0.047764	0.131109	0.097457	0.221861	0.126791	0.125808	0.468118	16.2021	0	0.062965	0.032563	0.064878	0.031591	11.9696	11.886	5.32406	48.989	37.2296	13.233	18.7229	22.597	3.38861	14.1597	1.87818	2.59724	0.885144	0.897513	0.861553	13.3422	0.448329	0.37412	0.451448	0.728966	0.349598	0.110629	0.30342	0.152827	22	18	36	11	16	14	13	1	28	17	62	52	7	22	15	38	24	24	22	655	0	4	3	7	2	271	376	161	483	858	357	586	374	90	588	65	96	36	70	7	717	19	15	20	50	15	5	14	7	1.05926	1	1.24062	0.183064	-1.11529	0.33304	-0.434395	1	1.47179	0.0253312	0.237369	0.985457
Acey_s0020.v2.g15062		Acey_s0020.g193	maker-ANCCEYDFT_Contig31-augustus-gene-9.44; maker-ANCCEYDFT_Contig35670-pred_gff_snap-gene-0.0-mRNA-1	ACEY_03833	584	584 aa		NCoils: 0.10 (56/584)		DUF4139 [PF13598.9]; DUF4140 [PF13600.9]	Conserved hypothetical protein CHP02231 [IPR011935]; Domain of unknown function DUF4139 [IPR037291]; Domain of unknown function DUF4140 [IPR025554]			GO:0003674-molecular_function(L=0); GO:0005488-binding(L=1); GO:0005515-protein binding(L=2)		Inherit from euNOG: Conserved hypothetical protein		OG0001786(19 genes,8 taxa): a_caninum (2 g.); a_ceylanicum (1 g.); c_elegans (2 g.); haemonchus (1 g.); heligmosomoides (3 g.); nippostrongylus (2 g.); p_pacificus (6 g.); teladorsagia (2 g.)	OG0001786(19 genes,8 taxa): ANCCAN_22291(a_caninum) ANCCAN_26479(a_caninum) Acey_s0020.v2.g15062(a_ceylanicum) WBGene00022847|ZK1055.6(c_elegans) WBGene00022848|ZK1055.7(c_elegans) HCON_00112500(haemonchus) HPBE_0000198901(heligmosomoides) HPBE_0001981101(heligmosomoides) HPBE_0002003701(heligmosomoides) NBR_0002152701(nippostrongylus) NBR_0002196901(nippostrongylus) WBGene00102200|PPA12646(p_pacificus) WBGene00272690|PPA34321(p_pacificus) WBGene00272691|PPA34322(p_pacificus) WBGene00280288|PPA41919(p_pacificus) WBGene00281265|PPA42896(p_pacificus) WBGene00284203|PPA45834(p_pacificus) TELCIR_04191(teladorsagia) TELCIR_17996(teladorsagia)	HCON_00112500(haemonchus)											Intestine-biased													27.377	28.5304	29.6983	33.9531	30.139	28.7104	70.8404	79.1636	114.246	102.233	143.424	150.875	26.378	28.3744	30.8087	38.1728	34.1637	39.3131	49.0779	57.9862	108.277	45.1231	26.9936	32.1839	34.5127	30.5293	48.451	60.2756	60.8745	36.9579	70.3827	84.7934	137.925	67.2976	81.0556	70.5107	84.3185	82.6844	51.4459	224.087	130.206	79.9342	98.041	43.7523	103.117	63.1043	79.8214	31.8959	163.239	3332	3497	3881	4281	3768	3729	6012	5527	7820	6434	14953	12022	3071	4129	4076	5573	5620	6556	2142	2079	1695	2299	2203	3137	1913	800	1570	1853	668	897	1984	2748	2554	1964	3606	2427	3150	3637	4148	1811	7724	3468	4027	1963	7968	2785	3750	1489	8231	0.0352187	1	1.55554	0.0010901	-0.86221	0.185078	-0.0604356	1	0.488118	0.270892	0.901047	0.189005
Acey_s0020.g194		Acey_s0020.g194			75	75 aa																																						0	0	0	0	0	0	0.813675	0	0.573018	1.10213	0.341756	0	0.513762	0	0	0.979775	0.216637	0	0	0	0	0	0	0	0	0	0	0	0	0	0	0	0	0	0	0	0	0	0.138461	0	0	0	0	0	0	0	0	0	0	0	0	0	0	0	0	2	0	1	2	1	0	2	0	0	4	1	0	0	0	0	0	0	0	0	0	0	0	0	0	0	0	0	0	0	0	0	0	1	0	0	0	0	0	0	0	0	0	0
Acey_s0020.v2.g15063		Acey_s0020.g193; Acey_s0020.g196; Acey_s0020.g197	maker-ANCCEYDFT_Contig31-augustus-gene-9.43; maker-ANCCEYDFT_Contig31-augustus-gene-9.44	ACEY_03834; ACEY_03835	705	705 aa			SEG: 0.05 (38/705)	Hormone_recep [PF00104.33]; MRP-S24 [PF14955.9]; zf-C4 [PF00105.21]	28S ribosomal protein S24, mitochondrial [IPR026146]; Nuclear hormone receptor [IPR001723]; Nuclear hormone receptor, ligand-binding domain [IPR000536]; Nuclear hormone receptor-like domain superfamily [IPR035500]; Zinc finger, NHR/GATA-type [IPR013088]; Zinc finger, nuclear hormone receptor-type [IPR001628]		GO:0000003-reproduction(L=1); GO:0000122-negative regulation of transcription from RNA polymerase II promoter(L=8); GO:0002119-nematode larval development(L=5); GO:0002164-larval development(L=4); GO:0006109-regulation of carbohydrate metabolic process(L=5); GO:0006139-nucleobase-containing compound metabolic process(L=3); GO:0006351-transcription, DNA-templated(L=5); GO:0006355-regulation of transcription, DNA-templated(L=7); GO:0006357-regulation of transcription from RNA polymerase II promoter(L=8); GO:0006366-transcription from RNA polymerase II promoter(L=6); GO:0006629-lipid metabolic process(L=3); GO:0006725-cellular aromatic compound metabolic process(L=3); GO:0006807-nitrogen compound metabolic process(L=2); GO:0006950-response to stress(L=2); GO:0007154-cell communication(L=2); GO:0007165-signal transduction(L=3); GO:0007275-multicellular organism development(L=3); GO:0007276-gamete generation(L=3); GO:0007292-female gamete generation(L=5); GO:0008150-biological_process(L=0); GO:0008152-metabolic process(L=1); GO:0009058-biosynthetic process(L=2); GO:0009059-macromolecule biosynthetic process(L=4); GO:0009605-response to external stimulus(L=2); GO:0009653-anatomical structure morphogenesis(L=3); GO:0009719-response to endogenous stimulus(L=2); GO:0009725-response to hormone(L=3); GO:0009755-hormone-mediated signaling pathway(L=5); GO:0009790-embryo development(L=4); GO:0009791-post-embryonic development(L=4); GO:0009792-embryo development ending in birth or egg hatching(L=5); GO:0009889-regulation of biosynthetic process(L=4); GO:0009890-negative regulation of biosynthetic process(L=5); GO:0009892-negative regulation of metabolic process(L=4); GO:0009987-cellular process(L=1); GO:0009991-response to extracellular stimulus(L=3); GO:0010033-response to organic substance(L=3); GO:0010171-body morphogenesis(L=4); GO:0010467-gene expression(L=4); GO:0010468-regulation of gene expression(L=5); GO:0010556-regulation of macromolecule biosynthetic process(L=5); GO:0010558-negative regulation of macromolecule biosynthetic process(L=6); GO:0010605-negative regulation of macromolecule metabolic process(L=5); GO:0010629-negative regulation of gene expression(L=6); GO:0010675-regulation of cellular carbohydrate metabolic process(L=5); GO:0010876-lipid localization(L=3); GO:0010906-regulation of glucose metabolic process(L=8); GO:0014070-response to organic cyclic compound(L=4); GO:0016070-RNA metabolic process(L=4); GO:0018130-heterocycle biosynthetic process(L=4); GO:0019219-regulation of nucleobase-containing compound metabolic process(L=5); GO:0019222-regulation of metabolic process(L=3); GO:0019438-aromatic compound biosynthetic process(L=4); GO:0019915-lipid storage(L=4); GO:0019953-sexual reproduction(L=2); GO:0022414-reproductive process(L=2); GO:0023052-signaling(L=1); GO:0030154-cell differentiation(L=4); GO:0030522-intracellular receptor signaling pathway(L=4); GO:0031323-regulation of cellular metabolic process(L=4); GO:0031324-negative regulation of cellular metabolic process(L=5); GO:0031326-regulation of cellular biosynthetic process(L=5); GO:0031327-negative regulation of cellular biosynthetic process(L=6); GO:0031667-response to nutrient levels(L=4); GO:0032501-multicellular organismal process(L=1); GO:0032502-developmental process(L=1); GO:0032504-multicellular organism reproduction(L=2); GO:0032774-RNA biosynthetic process(L=5); GO:0032870-cellular response to hormone stimulus(L=4); GO:0032881-regulation of polysaccharide metabolic process(L=5); GO:0033036-macromolecule localization(L=2); GO:0033993-response to lipid(L=4); GO:0034641-cellular nitrogen compound metabolic process(L=3); GO:0034645-cellular macromolecule biosynthetic process(L=4); GO:0034654-nucleobase-containing compound biosynthetic process(L=4); GO:0040008-regulation of growth(L=3); GO:0040009-regulation of growth rate(L=4); GO:0040010-positive regulation of growth rate(L=5); GO:0042221-response to chemical(L=2); GO:0042592-homeostatic process(L=3); GO:0042594-response to starvation(L=3); GO:0042632-cholesterol homeostasis(L=7); GO:0043170-macromolecule metabolic process(L=3); GO:0043401-steroid hormone mediated signaling pathway(L=6); GO:0043467-regulation of generation of precursor metabolites and energy(L=5); GO:0044237-cellular metabolic process(L=2); GO:0044238-primary metabolic process(L=2); GO:0044249-cellular biosynthetic process(L=3); GO:0044260-cellular macromolecule metabolic process(L=3); GO:0044271-cellular nitrogen compound biosynthetic process(L=4); GO:0044699-single-organism process(L=1); GO:0044700-single organism signaling(L=2); GO:0044702-single organism reproductive process(L=3); GO:0044707-single-multicellular organism process(L=2); GO:0044763-single-organism cellular process(L=2); GO:0044767-single-organism developmental process(L=2); GO:0045892-negative regulation of transcription, DNA-templated(L=8); GO:0045927-positive regulation of growth(L=4); GO:0045934-negative regulation of nucleobase-containing compound metabolic process(L=6); GO:0045944-positive regulation of transcription from RNA polymerase II promoter(L=8); GO:0046483-heterocycle metabolic process(L=3); GO:0048477-oogenesis(L=4); GO:0048518-positive regulation of biological process(L=3); GO:0048519-negative regulation of biological process(L=3); GO:0048523-negative regulation of cellular process(L=4); GO:0048545-response to steroid hormone(L=4); GO:0048609-multicellular organismal reproductive process(L=3); GO:0048856-anatomical structure development(L=2); GO:0048878-chemical homeostasis(L=4); GO:0050789-regulation of biological process(L=2); GO:0050794-regulation of cellular process(L=3); GO:0050896-response to stimulus(L=1); GO:0051171-regulation of nitrogen compound metabolic process(L=4); GO:0051172-negative regulation of nitrogen compound metabolic process(L=5); GO:0051179-localization(L=1); GO:0051252-regulation of RNA metabolic process(L=5); GO:0051253-negative regulation of RNA metabolic process(L=6); GO:0051716-cellular response to stimulus(L=2); GO:0055088-lipid homeostasis(L=5); GO:0055090-acylglycerol homeostasis(L=6); GO:0055092-sterol homeostasis(L=6); GO:0060255-regulation of macromolecule metabolic process(L=4); GO:0065007-biological regulation(L=1); GO:0065008-regulation of biological quality(L=2); GO:0070328-triglyceride homeostasis(L=7); GO:0070873-regulation of glycogen metabolic process(L=7); GO:0070887-cellular response to chemical stimulus(L=3); GO:0071310-cellular response to organic substance(L=4); GO:0071383-cellular response to steroid hormone stimulus(L=5); GO:0071396-cellular response to lipid(L=5); GO:0071407-cellular response to organic cyclic compound(L=5); GO:0071495-cellular response to endogenous stimulus(L=3); GO:0071704-organic substance metabolic process(L=2); GO:0080090-regulation of primary metabolic process(L=4); GO:0090304-nucleic acid metabolic process(L=4); GO:1901360-organic cyclic compound metabolic process(L=3); GO:1901362-organic cyclic compound biosynthetic process(L=4); GO:1901576-organic substance biosynthetic process(L=3); GO:2000112-regulation of cellular macromolecule biosynthetic process(L=6); GO:2000113-negative regulation of cellular macromolecule biosynthetic process(L=7); GO:2001141-regulation of RNA biosynthetic process(L=6)	GO:0000975-regulatory region DNA binding(L=5); GO:0000976-transcription regulatory region sequence-specific DNA binding(L=7); GO:0000977-RNA polymerase II regulatory region sequence-specific DNA binding(L=8); GO:0000981-RNA polymerase II transcription factor activity, sequence-specific DNA binding(L=3); GO:0001012-RNA polymerase II regulatory region DNA binding(L=7); GO:0001067-regulatory region nucleic acid binding(L=4); GO:0001071-nucleic acid binding transcription factor activity(L=1); GO:0003674-molecular_function(L=0); GO:0003676-nucleic acid binding(L=3); GO:0003677-DNA binding(L=4); GO:0003700-transcription factor activity, sequence-specific DNA binding(L=2); GO:0003707-steroid hormone receptor activity(L=3); GO:0004871-signal transducer activity(L=1); GO:0004872-receptor activity(L=2); GO:0004879-RNA polymerase II transcription factor activity, ligand-activated sequence-specific DNA binding(L=2); GO:0004887-thyroid hormone receptor activity(L=3); GO:0005488-binding(L=1); GO:0008134-transcription factor binding(L=3); GO:0008270-zinc ion binding(L=6); GO:0038023-signaling receptor activity(L=2); GO:0043167-ion binding(L=2); GO:0043169-cation binding(L=3); GO:0043565-sequence-specific DNA binding(L=5); GO:0044212-transcription regulatory region DNA binding(L=6); GO:0046872-metal ion binding(L=4); GO:0046914-transition metal ion binding(L=5); GO:0060089-molecular transducer activity(L=1); GO:0097159-organic cyclic compound binding(L=2); GO:1901363-heterocyclic compound binding(L=2)	GO:0005575-cellular_component(L=0); GO:0005622-intracellular(L=3); GO:0005623-cell(L=1); GO:0005634-nucleus(L=5); GO:0005737-cytoplasm(L=4); GO:0005829-cytosol(L=4); GO:0043226-organelle(L=1); GO:0043227-membrane-bounded organelle(L=2); GO:0043229-intracellular organelle(L=3); GO:0043231-intracellular membrane-bounded organelle(L=4); GO:0044424-intracellular part(L=3); GO:0044444-cytoplasmic part(L=4); GO:0044464-cell part(L=2); GO:0090575-RNA polymerase II transcription factor complex(L=7)	receptor		OG0006208(12 genes,10 taxa): a_caninum (2 g.); a_ceylanicum (1 g.); c_elegans (1 g.); haemonchus (1 g.); heligmosomoides (1 g.); necator_orig (1 g.); necator_rev (1 g.); nippostrongylus (2 g.); p_pacificus (1 g.); teladorsagia (1 g.)	OG0006208(12 genes,10 taxa): ANCCAN_22288(a_caninum) ANCCAN_22289(a_caninum) Acey_s0020.v2.g15063(a_ceylanicum) WBGene00003607|F33D4.1|nhr-8(c_elegans) HCON_00112510(haemonchus) HPBE_0000093601(heligmosomoides) NECAME_15834(necator_orig) NAME_11845(necator_rev) NBR_0000396201(nippostrongylus) NBR_0000463501(nippostrongylus) WBGene00304997|PPA47135|Ppa-nhr-8.2(p_pacificus) TELCIR_16153(teladorsagia)	HCON_00112510(haemonchus)																								8.03585	7.41318	7.02519	7.26625	7.71264	7.60717	19.1164	21.8529	24.9004	28.1958	17.6653	26.8972	6.95805	8.42515	7.2408	8.57478	8.9017	9.48112	9.65099	15.2776	35.6959	12.1519	3.54402	7.10555	12.2033	9.24734	24.053	19.4692	8.84804	13.1158	6.54664	11.4404	6.3659	13.9309	11.3027	18.3313	30.4824	49.8859	12.5643	32.9987	14.6621	14.5368	17.2273	16.4611	4.85608	37.0688	25.8638	30.6786	7.57427	1331	1217	1229	1230	1299	1328	2173	2018	2283	2414	2456	2958	1112	1625	1276	1652	1932	2090	559	745	794	877	382	927	902	291	977	754	120	397	232	470	147	499	624	807	1470	2687	1278	345	1100	784	878	927	460	2037	1500	1799	475	0.146455	1	1.38036	0.106087	-0.799463	0.507232	0.0968324	1	-0.543662	0.479186	0.630713	0.641521
Acey_s0020.g195		Acey_s0020.g195			136	136 aa												OG0000264(48 genes,1 taxa): a_ceylanicum (48 g.)	OG0000264(48 genes,1 taxa): Acey_s0002.g706(a_ceylanicum) Acey_s0005.g2403(a_ceylanicum) Acey_s0008.g84(a_ceylanicum) Acey_s0015.g2518(a_ceylanicum) Acey_s0015.g2657(a_ceylanicum) Acey_s0017.g3422(a_ceylanicum) Acey_s0018.g3624(a_ceylanicum) Acey_s0018.g3642(a_ceylanicum) Acey_s0020.g195(a_ceylanicum) Acey_s0030.g2179(a_ceylanicum) Acey_s0034.g2908(a_ceylanicum) Acey_s0035.g3017(a_ceylanicum) Acey_s0036.g3257(a_ceylanicum) Acey_s0042.g555(a_ceylanicum) Acey_s0044.g945(a_ceylanicum) Acey_s0044.g946(a_ceylanicum) Acey_s0045.g1235(a_ceylanicum) Acey_s0053.g2373(a_ceylanicum) Acey_s0059.g3036(a_ceylanicum) Acey_s0060.g3098(a_ceylanicum) Acey_s0060.g3134(a_ceylanicum) Acey_s0060.g3157(a_ceylanicum) Acey_s0061.g3234(a_ceylanicum) Acey_s0065.g3663(a_ceylanicum) Acey_s0069.g392(a_ceylanicum) Acey_s0074.g905(a_ceylanicum) Acey_s0089.g2320(a_ceylanicum) Acey_s0112.g300(a_ceylanicum) Acey_s0119.g791(a_ceylanicum) Acey_s0120.g883(a_ceylanicum) Acey_s0272.g921(a_ceylanicum) Acey_s0283.g1322(a_ceylanicum) Acey_s0301.g1841(a_ceylanicum) Acey_s0312.g2163(a_ceylanicum) Acey_s0314.g2225(a_ceylanicum) Acey_s0314.g2230(a_ceylanicum) Acey_s0322.g2456(a_ceylanicum) Acey_s0344.g3087(a_ceylanicum) Acey_s0359.g3421(a_ceylanicum) Acey_s0392.g589(a_ceylanicum) Acey_s0402.g813(a_ceylanicum) Acey_s0466.g1971(a_ceylanicum) Acey_s0478.g2192(a_ceylanicum) Acey_s0501.g2610(a_ceylanicum) Acey_s0565.g10(a_ceylanicum) Acey_s0580.g264(a_ceylanicum) Acey_s0732.g1911(a_ceylanicum) Acey_s1049.g3491(a_ceylanicum)																									0	0.17339	0.163863	0.112739	0.112836	0	0.215317	0.619936	0.622915	0.717011	0.671296	0.552942	0.442608	0.289565	0	0.238587	0.299851	0.294265	0.135713	0	0	0.099084	0.24746	0.126059	0	0.453096	0	0	1.76248	0	0	0	0	0.220062	0	0	0	0	0	0	0.482987	0	0	0	0	0	0	0	0	0	3	3	2	2	0	3	7	7	8	11	8	9	6	0	5	7	7	1	0	0	1	3	2	0	2	0	0	2	0	0	0	0	1	0	0	0	0	0	0	3	0	0	0	0	0	0	0	0	0.691859	1	0.574422	0.807695	-1.14504	0.622134	0.363714	1	0	1	0	1
Acey_s0020.v2.g15064		Acey_s0020.g198		ACEY_03836	688	688 aa	SigP		SEG: 0.17 (118/688)									OG0003417(15 genes,9 taxa): a_caninum (3 g.); a_ceylanicum (1 g.); c_elegans (1 g.); haemonchus (1 g.); heligmosomoides (2 g.); necator_orig (1 g.); necator_rev (2 g.); nippostrongylus (3 g.); teladorsagia (1 g.)	OG0003417(15 genes,9 taxa): ANCCAN_22285(a_caninum) ANCCAN_22286(a_caninum) ANCCAN_22287(a_caninum) Acey_s0020.v2.g15064(a_ceylanicum) WBGene00017998|F33D4.6(c_elegans) HCON_00112520(haemonchus) HPBE_0000093501(heligmosomoides) HPBE_0000617701(heligmosomoides) NECAME_15833(necator_orig) NAME_11844(necator_rev) NAME_15292(necator_rev) NBR_0000376901(nippostrongylus) NBR_0001574001(nippostrongylus) NBR_0001993501(nippostrongylus) TELCIR_04194(teladorsagia)									HCON_00112520(haemonchus)																0.014231	0.009773	0.018458	0.03301	0.018804	0	0.012423	0	0.015229	0.040788	0.010114	0	0.004471	0.023828	0.021608	0.022988	0.031486	0.017515	0.815074	0.11939	1.3284	94.8084	0.007969	0.083347	0.023647	0	0	0	0.330254	0.174103	0.533055	0.252734	26.356	308.61	313.542	321.901	78.9146	1.68796	0.030391	0	0.01496	0.018803	0.040008	0	0.059218	0.055854	0	0.016988	0	3	2	4	7	4	0	2	0	2	5	2	0	1	6	5	6	9	5	57	7	43	8598	1	12	2	0	0	0	4	5	18	10	544	10197	15767	14134	3798	86	3	0	1	1	2	0	5	3	0	1	0
Acey_s0020.v2.g15065				ACEY_03837	154	154 aa																																						0	0	0	0	0	0	0	0	0	0	0	0	0	0	0	0	0	0	0	0	0	0	0	0	0	0	0	0	0	0.764803	0	0	0	1.15851	0.58064	0.300596	0	0	0	0	0	0	0	0	0	0	0	0	0	0	0	0	0	0	0	0	0	0	0	0	0	0	0	0	0	0	0	0	0	0	0	0	0	0	0	0	0	0	3	0	0	0	6	4	3	0	0	0	0	0	0	0	0	0	0	0	0	0
Acey_s0020.g199		Acey_s0020.g199			132	132 aa							GO:0006139-nucleobase-containing compound metabolic process(L=3); GO:0006259-DNA metabolic process(L=4); GO:0006260-DNA replication(L=5); GO:0006278-RNA-dependent DNA biosynthetic process(L=7); GO:0006725-cellular aromatic compound metabolic process(L=3); GO:0006807-nitrogen compound metabolic process(L=2); GO:0008150-biological_process(L=0); GO:0008152-metabolic process(L=1); GO:0009058-biosynthetic process(L=2); GO:0009059-macromolecule biosynthetic process(L=4); GO:0009987-cellular process(L=1); GO:0034641-cellular nitrogen compound metabolic process(L=3); GO:0034645-cellular macromolecule biosynthetic process(L=4); GO:0043170-macromolecule metabolic process(L=3); GO:0044237-cellular metabolic process(L=2); GO:0044238-primary metabolic process(L=2); GO:0044249-cellular biosynthetic process(L=3); GO:0044260-cellular macromolecule metabolic process(L=3); GO:0046483-heterocycle metabolic process(L=3); GO:0071704-organic substance metabolic process(L=2); GO:0090304-nucleic acid metabolic process(L=4); GO:1901360-organic cyclic compound metabolic process(L=3); GO:1901576-organic substance biosynthetic process(L=3)	GO:0003674-molecular_function(L=0); GO:0003676-nucleic acid binding(L=3); GO:0003723-RNA binding(L=4); GO:0003824-catalytic activity(L=1); GO:0003964-RNA-directed DNA polymerase activity(L=6); GO:0005488-binding(L=1); GO:0016740-transferase activity(L=2); GO:0016772-transferase activity, transferring phosphorus-containing groups(L=3); GO:0016779-nucleotidyltransferase activity(L=4); GO:0034061-DNA polymerase activity(L=5); GO:0097159-organic cyclic compound binding(L=2); GO:1901363-heterocyclic compound binding(L=2)																														0	0	0	0	0	0	0	0	0	0	0	0	0	0	0	0	0	0	0	0	0	0	0	0	0	0	0	0	8.37811	1.55424	0.237819	0	0	0.212605	0	0	0	0	0	0	0	0	0	0	0	0	0	0	0	0	0	0	0	0	0	0	0	0	0	0	0	0	0	0	0	0	0	0	0	0	0	0	0	0	0	0	0	10	5	1	0	0	1	0	0	0	0	0	0	0	0	0	0	0	0	0	0	0
Acey_s0020.v2.g15066		Acey_s0020.g200		ACEY_03838	74	74 aa	SigP		SEG: 0.12 (9/74)									OG0014548(4 genes,4 taxa): a_ceylanicum (1 g.); c_elegans (1 g.); necator_orig (1 g.); necator_rev (1 g.)	OG0014548(4 genes,4 taxa): Acey_s0020.v2.g15066(a_ceylanicum) WBGene00017907|F28F9.3(c_elegans) NECAME_15832(necator_orig) NAME_11843(necator_rev)																									16.6727	16.9983	16.2082	16.0128	15.1667	15.4098	2.64713	0	0.705341	0	2.54102	0.564065	13.2451	4.87308	9.74929	7.37434	5.9505	7.99248	223.287	39.2665	0	65.9748	10.3159	7.53985	5.21764	14.9223	76.9606	66.827	3.91662	5.15207	5.20942	12.5959	0	1.81636	2.92485	53.6174	40.1825	0	8.42923	0	0	5.30562	2.5001	2.811	0	1.08423	1.50566	0.781667	0	32	32	31	29	27	28	5	0	1	0	6	1	35	15	27	22	19	30	470	107	0	250	76	49	27	25	189	164	1	6	8	24	0	3	6	135	126	0	55	0	0	18	8	10	0	4	5	3	0	0.350633	1	-2.66402	0.0802851	1.76717	0.598214	0.805999	1	2.04216	0.0566596	-6.34747	0.428857
Acey_s0020.g201		Acey_s0020.g201			70	70 aa																																						0	0	0	0	0	0	0	0	0	0	0	0	0	0	0	0	0	0	0	0	0	0	0	0	0	2.71486	0	0	4.4062	0	0.854328	1.32219	0	0	0.557631	0	0	0	0	0	0	0	0	0	0	0	0	0	0	0	0	0	0	0	0	0	0	0	0	0	0	0	0	0	0	0	0	0	0	0	0	0	0	0	4	0	0	1	0	1	2	0	0	1	0	0	0	0	0	0	0	0	0	0	0	0	0	0
Acey_s0020.v2.g15067		Acey_s0020.g202; Acey_s0020.g206	maker-ANCCEYDFT_Contig31-pred_gff_snap-gene-8.3-mRNA-1; maker-ANCCEYDFT_Contig31-pred_gff_snap-gene-9.5-mRNA-1	ACEY_03839; ACEY_03840	292	292 aa			SEG: 0.10 (28/292)	EF-hand_1 [PF00036.35]; EF-hand_4 [PF12763.10]; EF-hand_5 [PF13202.9]; EF-hand_6 [PF13405.9]; EF-hand_7 [PF13499.9]; EF-hand_8 [PF13833.9]; EF-hand_9 [PF14658.9]	EF-Hand 1, calcium-binding site [IPR018247]; EF-hand domain [IPR002048]; EF-hand domain pair [IPR011992]		GO:0000902-cell morphogenesis(L=5); GO:0000904-cell morphogenesis involved in differentiation(L=5); GO:0001654-eye development(L=7); GO:0001754-eye photoreceptor cell differentiation(L=7); GO:0003008-system process(L=2); GO:0003407-neural retina development(L=4); GO:0007154-cell communication(L=2); GO:0007165-signal transduction(L=3); GO:0007275-multicellular organism development(L=3); GO:0007399-nervous system development(L=5); GO:0007423-sensory organ development(L=6); GO:0007600-sensory perception(L=4); GO:0007601-visual perception(L=6); GO:0007602-phototransduction(L=4); GO:0008150-biological_process(L=0); GO:0008152-metabolic process(L=1); GO:0008594-photoreceptor cell morphogenesis(L=7); GO:0009314-response to radiation(L=3); GO:0009416-response to light stimulus(L=4); GO:0009581-detection of external stimulus(L=3); GO:0009582-detection of abiotic stimulus(L=3); GO:0009583-detection of light stimulus(L=4); GO:0009605-response to external stimulus(L=2); GO:0009628-response to abiotic stimulus(L=2); GO:0009653-anatomical structure morphogenesis(L=3); GO:0009790-embryo development(L=4); GO:0009792-embryo development ending in birth or egg hatching(L=5); GO:0009887-animal organ morphogenesis(L=4); GO:0009987-cellular process(L=1); GO:0010646-regulation of cell communication(L=4); GO:0010648-negative regulation of cell communication(L=5); GO:0010649-regulation of cell communication by electrical coupling(L=5); GO:0010651-negative regulation of cell communication by electrical coupling(L=6); GO:0010959-regulation of metal ion transport(L=7); GO:0016043-cellular component organization(L=2); GO:0019222-regulation of metabolic process(L=3); GO:0022008-neurogenesis(L=5); GO:0022898-regulation of transmembrane transporter activity(L=6); GO:0023051-regulation of signaling(L=3); GO:0023052-signaling(L=1); GO:0030154-cell differentiation(L=4); GO:0030182-neuron differentiation(L=7); GO:0031644-regulation of neurological system process(L=5); GO:0032386-regulation of intracellular transport(L=5); GO:0032387-negative regulation of intracellular transport(L=6); GO:0032409-regulation of transporter activity(L=5); GO:0032410-negative regulation of transporter activity(L=5); GO:0032412-regulation of ion transmembrane transporter activity(L=7); GO:0032413-negative regulation of ion transmembrane transporter activity(L=6); GO:0032501-multicellular organismal process(L=1); GO:0032502-developmental process(L=1); GO:0032879-regulation of localization(L=3); GO:0032880-regulation of protein localization(L=4); GO:0032989-cellular component morphogenesis(L=4); GO:0033157-regulation of intracellular protein transport(L=6); GO:0034762-regulation of transmembrane transport(L=5); GO:0034765-regulation of ion transmembrane transport(L=6); GO:0042306-regulation of protein import into nucleus(L=7); GO:0042308-negative regulation of protein import into nucleus(L=8); GO:0042461-photoreceptor cell development(L=7); GO:0042462-eye photoreceptor cell development(L=8); GO:0042670-retinal cone cell differentiation(L=9); GO:0043010-camera-type eye development(L=8); GO:0043086-negative regulation of catalytic activity(L=4); GO:0043269-regulation of ion transport(L=5); GO:0044057-regulation of system process(L=4); GO:0044092-negative regulation of molecular function(L=3); GO:0044699-single-organism process(L=1); GO:0044700-single organism signaling(L=2); GO:0044707-single-multicellular organism process(L=2); GO:0044710-single-organism metabolic process(L=2); GO:0044763-single-organism cellular process(L=2); GO:0044767-single-organism developmental process(L=2); GO:0046530-photoreceptor cell differentiation(L=8); GO:0046549-retinal cone cell development(L=10); GO:0046822-regulation of nucleocytoplasmic transport(L=7); GO:0046823-negative regulation of nucleocytoplasmic transport(L=7); GO:0048167-regulation of synaptic plasticity(L=5); GO:0048468-cell development(L=5); GO:0048513-animal organ development(L=4); GO:0048519-negative regulation of biological process(L=3); GO:0048523-negative regulation of cellular process(L=4); GO:0048592-eye morphogenesis(L=5); GO:0048593-camera-type eye morphogenesis(L=6); GO:0048666-neuron development(L=6); GO:0048667-cell morphogenesis involved in neuron differentiation(L=6); GO:0048699-generation of neurons(L=7); GO:0048731-system development(L=4); GO:0048856-anatomical structure development(L=2); GO:0048869-cellular developmental process(L=3); GO:0050789-regulation of biological process(L=2); GO:0050790-regulation of catalytic activity(L=3); GO:0050794-regulation of cellular process(L=3); GO:0050804-modulation of synaptic transmission(L=8); GO:0050877-neurological system process(L=3); GO:0050896-response to stimulus(L=1); GO:0050953-sensory perception of light stimulus(L=5); GO:0051049-regulation of transport(L=4); GO:0051051-negative regulation of transport(L=4); GO:0051223-regulation of protein transport(L=5); GO:0051224-negative regulation of protein transport(L=6); GO:0051239-regulation of multicellular organismal process(L=3); GO:0051606-detection of stimulus(L=2); GO:0051716-cellular response to stimulus(L=2); GO:0051924-regulation of calcium ion transport(L=9); GO:0051969-regulation of transmission of nerve impulse(L=5); GO:0055114-oxidation-reduction process(L=3); GO:0060040-retinal bipolar neuron differentiation(L=6); GO:0060041-retina development in camera-type eye(L=6); GO:0060042-retina morphogenesis in camera-type eye(L=7); GO:0060219-camera-type eye photoreceptor cell differentiation(L=8); GO:0060341-regulation of cellular localization(L=4); GO:0065007-biological regulation(L=1); GO:0065008-regulation of biological quality(L=2); GO:0065009-regulation of molecular function(L=2); GO:0070201-regulation of establishment of protein localization(L=5); GO:0071840-cellular component organization or biogenesis(L=1); GO:0090317-negative regulation of intracellular protein transport(L=7); GO:1900180-regulation of protein localization to nucleus(L=7); GO:1901019-regulation of calcium ion transmembrane transporter activity(L=8); GO:1901020-negative regulation of calcium ion transmembrane transporter activity(L=7); GO:1901385-regulation of voltage-gated calcium channel activity(L=10); GO:1901386-negative regulation of voltage-gated calcium channel activity(L=8); GO:2001257-regulation of cation channel activity(L=8); GO:2001258-negative regulation of cation channel activity(L=7)	GO:0003674-molecular_function(L=0); GO:0003774-motor activity(L=7); GO:0003824-catalytic activity(L=1); GO:0004857-enzyme inhibitor activity(L=3); GO:0005048-signal sequence binding(L=4); GO:0005488-binding(L=1); GO:0005509-calcium ion binding(L=5); GO:0005515-protein binding(L=2); GO:0008139-nuclear localization sequence binding(L=5); GO:0016462-pyrophosphatase activity(L=5); GO:0016491-oxidoreductase activity(L=2); GO:0016627-oxidoreductase activity, acting on the CH-CH group of donors(L=3); GO:0016628-oxidoreductase activity, acting on the CH-CH group of donors, NAD or NADP as acceptor(L=4); GO:0016740-transferase activity(L=2); GO:0016757-transferase activity, transferring glycosyl groups(L=3); GO:0016758-transferase activity, transferring hexosyl groups(L=4); GO:0016787-hydrolase activity(L=2); GO:0016817-hydrolase activity, acting on acid anhydrides(L=3); GO:0016818-hydrolase activity, acting on acid anhydrides, in phosphorus-containing anhydrides(L=4); GO:0017111-nucleoside-triphosphatase activity(L=6); GO:0030234-enzyme regulator activity(L=2); GO:0032440-2-alkenal reductase [NAD(P)] activity(L=5); GO:0033218-amide binding(L=2); GO:0042277-peptide binding(L=3); GO:0042802-identical protein binding(L=3); GO:0042803-protein homodimerization activity(L=4); GO:0043167-ion binding(L=2); GO:0043169-cation binding(L=3); GO:0046872-metal ion binding(L=4); GO:0046983-protein dimerization activity(L=3); GO:0048306-calcium-dependent protein binding(L=3)	GO:0000139-Golgi membrane(L=5); GO:0005575-cellular_component(L=0); GO:0005576-extracellular region(L=1); GO:0005622-intracellular(L=3); GO:0005623-cell(L=1); GO:0005634-nucleus(L=5); GO:0005737-cytoplasm(L=4); GO:0005794-Golgi apparatus(L=4); GO:0005829-cytosol(L=4); GO:0005856-cytoskeleton(L=5); GO:0005874-microtubule(L=6); GO:0005875-microtubule associated complex(L=6); GO:0005886-plasma membrane(L=3); GO:0005929-cilium(L=4); GO:0005938-cell cortex(L=5); GO:0009898-cytoplasmic side of plasma membrane(L=3); GO:0012505-endomembrane system(L=3); GO:0014069-postsynaptic density(L=4); GO:0015630-microtubule cytoskeleton(L=6); GO:0016020-membrane(L=1); GO:0030054-cell junction(L=1); GO:0030286-dynein complex(L=7); GO:0030424-axon(L=5); GO:0031090-organelle membrane(L=3); GO:0032991-macromolecular complex(L=1); GO:0033267-axon part(L=5); GO:0042995-cell projection(L=3); GO:0043005-neuron projection(L=4); GO:0043025-neuronal cell body(L=4); GO:0043195-terminal bouton(L=4); GO:0043226-organelle(L=1); GO:0043227-membrane-bounded organelle(L=2); GO:0043228-non-membrane-bounded organelle(L=2); GO:0043229-intracellular organelle(L=3); GO:0043231-intracellular membrane-bounded organelle(L=4); GO:0043232-intracellular non-membrane-bounded organelle(L=3); GO:0043234-protein complex(L=2); GO:0043679-axon terminus(L=5); GO:0044297-cell body(L=3); GO:0044306-neuron projection terminus(L=4); GO:0044422-organelle part(L=2); GO:0044424-intracellular part(L=3); GO:0044425-membrane part(L=2); GO:0044430-cytoskeletal part(L=5); GO:0044431-Golgi apparatus part(L=5); GO:0044444-cytoplasmic part(L=4); GO:0044446-intracellular organelle part(L=3); GO:0044456-synapse part(L=2); GO:0044459-plasma membrane part(L=3); GO:0044463-cell projection part(L=3); GO:0044464-cell part(L=2); GO:0045202-synapse(L=1); GO:0045211-postsynaptic membrane(L=3); GO:0048471-perinuclear region of cytoplasm(L=5); GO:0071944-cell periphery(L=3); GO:0097060-synaptic membrane(L=2); GO:0097458-neuron part(L=3)	Calcium binding protein	4020,4070,4114,4270,4626,4713,4720,4722,4728,4740,4744,4745,4910,4912,4915,4916,4970,4971,5010,5031,5034,5133,5152,5214,4626,5146	OG0001484(20 genes,10 taxa): a_caninum (3 g.); a_ceylanicum (2 g.); c_elegans (2 g.); haemonchus (2 g.); heligmosomoides (2 g.); necator_orig (1 g.); necator_rev (2 g.); nippostrongylus (3 g.); p_pacificus (1 g.); teladorsagia (2 g.)	OG0001484(20 genes,10 taxa): ANCCAN_09272(a_caninum) ANCCAN_18643(a_caninum) ANCCAN_20672(a_caninum) Acey_s0020.v2.g15067(a_ceylanicum) Acey_s0110.v2.g3892(a_ceylanicum) WBGene00000285|C13C12.1|cal-1(c_elegans) WBGene00000287|M02B7.6|cal-3(c_elegans) HCON_00112540(haemonchus) HCON_00135320(haemonchus) HPBE_0000617201(heligmosomoides) HPBE_0000999701(heligmosomoides) NECAME_12924(necator_orig) NAME_10000(necator_rev) NAME_11842(necator_rev) NBR_0000494001(nippostrongylus) NBR_0001295101(nippostrongylus) NBR_0001699801(nippostrongylus) WBGene00115132|PPA25578|Ppa-cal-1(p_pacificus) TELCIR_03641(teladorsagia) TELCIR_22173(teladorsagia)																									0	0	0.019907	0	0	0	0	0	0	0	0	0	0	0.032941	0.018132	0.016348	0	0.029227	10.0885	1.32002	0	0.315784	0.025071	0	0	1.79652	3.77123	2.92753	0.197549	1.13667	0.413878	0.479032	0.113269	0.259841	0.322203	0.652794	0.223173	0	0	0	0	0.044011	0	0	0	0	0	0	0	0	0	1	0	0	0	0	0	0	0	0	0	0	2	1	1	0	2	198	22	0	9	1	0	0	21	68	50	1	14	6	8	1	3	7	13	5	0	0	0	0	1	0	0	0	0	0	0	0
Acey_s0020.g203		Acey_s0020.g203			131	105-131 aa																																						0	0	0	0	0	0	0	0	0	0	0	0	0	0	0	0	0	0.099531	0	0	0	0	0	0	0	0.255359	0	0	0.951767	1.39337	0	0.313847	0	0	0	0	0	0	0	0	0	0	0	0	0	0	0	0	0	0	0	0	0	0	0	0	0	0	0	0	0	0	0	0	0	0	1	0	0	0	0	0	0	0	1	0	0	1	4	0	1	0	0	0	0	0	0	0	0	0	0	0	0	0	0	0	0	0
Acey_s0020.g204		Acey_s0020.g204			553	504-553 aa				RVT_1 [PF00078.30]	GIY-YIG endonuclease [IPR000305]; GIY-YIG endonuclease superfamily [IPR035901]; Reverse transcriptase domain [IPR000477]; Zinc finger C2H2-type [IPR013087]		GO:0006139-nucleobase-containing compound metabolic process(L=3); GO:0006259-DNA metabolic process(L=4); GO:0006260-DNA replication(L=5); GO:0006278-RNA-dependent DNA biosynthetic process(L=7); GO:0006725-cellular aromatic compound metabolic process(L=3); GO:0006807-nitrogen compound metabolic process(L=2); GO:0008150-biological_process(L=0); GO:0008152-metabolic process(L=1); GO:0009058-biosynthetic process(L=2); GO:0009059-macromolecule biosynthetic process(L=4); GO:0009987-cellular process(L=1); GO:0034641-cellular nitrogen compound metabolic process(L=3); GO:0034645-cellular macromolecule biosynthetic process(L=4); GO:0043170-macromolecule metabolic process(L=3); GO:0044237-cellular metabolic process(L=2); GO:0044238-primary metabolic process(L=2); GO:0044249-cellular biosynthetic process(L=3); GO:0044260-cellular macromolecule metabolic process(L=3); GO:0046483-heterocycle metabolic process(L=3); GO:0071704-organic substance metabolic process(L=2); GO:0090304-nucleic acid metabolic process(L=4); GO:1901360-organic cyclic compound metabolic process(L=3); GO:1901576-organic substance biosynthetic process(L=3)	GO:0003674-molecular_function(L=0); GO:0003676-nucleic acid binding(L=3); GO:0003723-RNA binding(L=4); GO:0003824-catalytic activity(L=1); GO:0003964-RNA-directed DNA polymerase activity(L=6); GO:0005488-binding(L=1); GO:0016740-transferase activity(L=2); GO:0016772-transferase activity, transferring phosphorus-containing groups(L=3); GO:0016779-nucleotidyltransferase activity(L=4); GO:0034061-DNA polymerase activity(L=5); GO:0097159-organic cyclic compound binding(L=2); GO:1901363-heterocyclic compound binding(L=2)				OG0000418(37 genes,2 taxa): a_ceylanicum (36 g.); heligmosomoides (1 g.)	OG0000418(37 genes,2 taxa): Acey_s0002.g1023(a_ceylanicum) Acey_s0002.g824(a_ceylanicum) Acey_s0002.g839(a_ceylanicum) Acey_s0004.g1728(a_ceylanicum) Acey_s0004.g1730(a_ceylanicum) Acey_s0004.g2168(a_ceylanicum) Acey_s0006.g2888(a_ceylanicum) Acey_s0008.g132(a_ceylanicum) Acey_s0011.g1482(a_ceylanicum) Acey_s0012.g1652(a_ceylanicum) Acey_s0012.g1686(a_ceylanicum) Acey_s0012.g1893(a_ceylanicum) Acey_s0013.g2128(a_ceylanicum) Acey_s0013.g2129(a_ceylanicum) Acey_s0015.g2595(a_ceylanicum) Acey_s0020.g204(a_ceylanicum) Acey_s0034.g2879(a_ceylanicum) Acey_s0042.g530(a_ceylanicum) Acey_s0042.g571(a_ceylanicum) Acey_s0091.g2411(a_ceylanicum) Acey_s0107.g3804(a_ceylanicum) Acey_s0142.g2337(a_ceylanicum) Acey_s0178.g645(a_ceylanicum) Acey_s0238.g3282(a_ceylanicum) Acey_s0283.g1298(a_ceylanicum) Acey_s0283.g1299(a_ceylanicum) Acey_s0309.g2084(a_ceylanicum) Acey_s0329.g2675(a_ceylanicum) Acey_s0346.g3128(a_ceylanicum) Acey_s0377.g259(a_ceylanicum) Acey_s0442.g1530(a_ceylanicum) Acey_s0455.g1767(a_ceylanicum) Acey_s0604.g556(a_ceylanicum) Acey_s0604.g557(a_ceylanicum) Acey_s0702.g1659(a_ceylanicum) Acey_s0876.g2816(a_ceylanicum) HPBE_0001131101(heligmosomoides)																									0.010409	0	0	0.039755	0	0.00967	0	0	0.114508	0.053146	0.040123	0	0	0	0.018811	0.020339	0.015508	0.021023	0.138623	0.121036	0	0.024387	0	0	0	2.11367	0.098039	0.140166	9.37469	3.14644	0.491755	0.601028	0.360082	0.158088	0.854945	0	0	0	0	0	0	0	0	0	0	0	0	0	0	1	0	0	4	0	1	0	0	7	3	4	0	0	0	2	2	2	3	5	4	0	1	0	0	0	50	3	4	104	73	13	18	6	4	33	0	0	0	0	0	0	0	0	0	0	0	0	0	0
Acey_s0020.g205		Acey_s0020.g205			447	447 aa			SEG: 0.03 (15/447)	GIY-YIG [PF01541.27]	GIY-YIG endonuclease [IPR000305]; GIY-YIG endonuclease superfamily [IPR035901]		GO:0006139-nucleobase-containing compound metabolic process(L=3); GO:0006259-DNA metabolic process(L=4); GO:0006260-DNA replication(L=5); GO:0006278-RNA-dependent DNA biosynthetic process(L=7); GO:0006725-cellular aromatic compound metabolic process(L=3); GO:0006807-nitrogen compound metabolic process(L=2); GO:0008150-biological_process(L=0); GO:0008152-metabolic process(L=1); GO:0009058-biosynthetic process(L=2); GO:0009059-macromolecule biosynthetic process(L=4); GO:0009987-cellular process(L=1); GO:0034641-cellular nitrogen compound metabolic process(L=3); GO:0034645-cellular macromolecule biosynthetic process(L=4); GO:0043170-macromolecule metabolic process(L=3); GO:0044237-cellular metabolic process(L=2); GO:0044238-primary metabolic process(L=2); GO:0044249-cellular biosynthetic process(L=3); GO:0044260-cellular macromolecule metabolic process(L=3); GO:0046483-heterocycle metabolic process(L=3); GO:0071704-organic substance metabolic process(L=2); GO:0090304-nucleic acid metabolic process(L=4); GO:1901360-organic cyclic compound metabolic process(L=3); GO:1901576-organic substance biosynthetic process(L=3)	GO:0003674-molecular_function(L=0); GO:0003676-nucleic acid binding(L=3); GO:0003723-RNA binding(L=4); GO:0003824-catalytic activity(L=1); GO:0003964-RNA-directed DNA polymerase activity(L=6); GO:0005488-binding(L=1); GO:0016740-transferase activity(L=2); GO:0016772-transferase activity, transferring phosphorus-containing groups(L=3); GO:0016779-nucleotidyltransferase activity(L=4); GO:0034061-DNA polymerase activity(L=5); GO:0097159-organic cyclic compound binding(L=2); GO:1901363-heterocyclic compound binding(L=2)				OG0000439(36 genes,2 taxa): a_ceylanicum (35 g.); haemonchus (1 g.)	OG0000439(36 genes,2 taxa): Acey_s0002.g735(a_ceylanicum) Acey_s0008.g287(a_ceylanicum) Acey_s0009.g632(a_ceylanicum) Acey_s0009.g757(a_ceylanicum) Acey_s0012.g1613(a_ceylanicum) Acey_s0012.g1614(a_ceylanicum) Acey_s0017.g3171(a_ceylanicum) Acey_s0020.g205(a_ceylanicum) Acey_s0020.g36(a_ceylanicum) Acey_s0034.g2920(a_ceylanicum) Acey_s0040.g313(a_ceylanicum) Acey_s0040.g314(a_ceylanicum) Acey_s0041.g481(a_ceylanicum) Acey_s0054.g2512(a_ceylanicum) Acey_s0056.g2704(a_ceylanicum) Acey_s0073.g743(a_ceylanicum) Acey_s0131.g1631(a_ceylanicum) Acey_s0142.g2333(a_ceylanicum) Acey_s0227.g2840(a_ceylanicum) Acey_s0227.g2841(a_ceylanicum) Acey_s0239.g3328(a_ceylanicum) Acey_s0242.g3429(a_ceylanicum) Acey_s0248.g83(a_ceylanicum) Acey_s0248.g84(a_ceylanicum) Acey_s0355.g3319(a_ceylanicum) Acey_s0365.g3584(a_ceylanicum) Acey_s0380.g335(a_ceylanicum) Acey_s0387.g460(a_ceylanicum) Acey_s0426.g1257(a_ceylanicum) Acey_s0431.g1340(a_ceylanicum) Acey_s0526.g2936(a_ceylanicum) Acey_s0580.g254(a_ceylanicum) Acey_s0603.g529(a_ceylanicum) Acey_s0702.g1661(a_ceylanicum) Acey_s0951.g3184(a_ceylanicum) HCON_00067140(haemonchus)																									0.022806	0	0	0.010884	0.011011	0	0.031788	0	0	0	0.012981	0	0.011949	0.020579	0	0.019114	0.009062	0.017673	0	0	0	0	0	0	0	1.05894	0	0.045226	29.9976	12.7029	1.23135	0.780933	1.24222	1.24218	2.06807	0.040656	0	0	0	0	0	0	0	0	0.034779	0	0	0	0	2	0	0	1	1	0	2	0	0	0	1	0	1	2	0	2	1	2	0	0	0	0	0	0	0	21	0	1	245	224	25	18	17	27	67	1	0	0	0	0	0	0	0	0	2	0	0	0	0
Acey_s0020.v2.g15068		Acey_s0020.g207		ACEY_03841	197	197 aa			SEG: 0.14 (28/197)									OG0008514(10 genes,3 taxa): a_caninum (3 g.); a_ceylanicum (6 g.); p_pacificus (1 g.)	OG0008514(10 genes,3 taxa): ANCCAN_11743(a_caninum) ANCCAN_18988(a_caninum) ANCCAN_20881(a_caninum) Acey_s0020.v2.g15068(a_ceylanicum) Acey_s0068.g214(a_ceylanicum) Acey_s0079.g1236(a_ceylanicum) Acey_s0097.g2958(a_ceylanicum) Acey_s0319.v2.g1184(a_ceylanicum) Acey_s0590.v2.g12800(a_ceylanicum) WBGene00202654|PPA29785(p_pacificus)																									0.063349	0.132813	0.121099	0.318483	0.327507	0.405269	0.194237	0	0.25171	0	0.540332	0.128379	0.12107	0.222993	0.366813	0.571493	0.673587	0.257191	0	0	0	0.110044	0.089158	0	0	0.115542	0	0.077244	1.78532	0.596794	0	0	0.191615	0.108393	0.0818	0.070802	0	0.190026	0	0	0	0	0	0	0	0	0	0	0	2	4	4	10	10	13	5	0	5	0	15	3	5	9	13	22	29	12	0	0	0	2	2	0	0	1	0	1	5	4	0	0	1	1	1	1	0	2	0	0	0	0	0	0	0	0	0	0	0	-1.51523	1	-0.225838	0.978613	1.14684	0.529847	-0.646787	1	0	1	0	1
Acey_s0020.g208		Acey_s0020.g208			148	148 aa												OG0001097(23 genes,1 taxa): a_ceylanicum (23 g.)	OG0001097(23 genes,1 taxa): Acey_s0004.g1867(a_ceylanicum) Acey_s0009.g530(a_ceylanicum) Acey_s0010.g1076(a_ceylanicum) Acey_s0020.g208(a_ceylanicum) Acey_s0025.g1194(a_ceylanicum) Acey_s0033.g2638(a_ceylanicum) Acey_s0040.g325(a_ceylanicum) Acey_s0047.g1506(a_ceylanicum) Acey_s0051.g2123(a_ceylanicum) Acey_s0060.g3188(a_ceylanicum) Acey_s0068.g239(a_ceylanicum) Acey_s0110.g195(a_ceylanicum) Acey_s0137.g1997(a_ceylanicum) Acey_s0172.g338(a_ceylanicum) Acey_s0259.g470(a_ceylanicum) Acey_s0349.g3205(a_ceylanicum) Acey_s0457.g1790(a_ceylanicum) Acey_s0559.g3437(a_ceylanicum) Acey_s0713.g1752(a_ceylanicum) Acey_s0715.g1769(a_ceylanicum) Acey_s0715.g1773(a_ceylanicum) Acey_s0815.g2496(a_ceylanicum) Acey_s1032.g3447(a_ceylanicum)																									0.804814	0.991934	0.535674	0.783161	0.876051	0.780456	0.742494	0	0.290905	0	1.08204	0.549396	1.01537	0.957792	1.11973	1.88079	1.05211	1.32814	0	0	0	0.802243	1.805	0.663107	0.551916	0	0	0	23.4997	6.45592	0	0	1.21872	0	0.945752	0	0	0	0	0.660655	0	0	0	0	0	0	0	0	0	18	21	12	17	19	18	13	0	4	0	22	10	25	24	26	48	30	39	0	0	0	10	27	12	6	0	0	0	32	23	0	0	3	0	6	0	0	0	0	1	0	0	0	0	0	0	0	0	0	0.0920672	1	-1.04208	0.236427	0.203452	1	-0.0323155	1	0	1	4.93958	0.274936
Acey_s0020.v2.g15069		Acey_s0020.g209		ACEY_03842	75	75 aa																							Male-biased															2.08792	2.86316	3.3823	4.88678	4.19228	3.35	6.22212	0	2.20416	0	3.69313	5.99198	11.3641	6.24623	6.32403	4.80423	4.22307	4.39505	0.664757	0	0	5.53691	0.381213	0.47052	0	0	0.748971	0.385244	3.71049	0	0	0	0	12.1391	8.94476	10.0595	19.9773	7.98105	1.08376	0	0	1.3776	2.04789	0.776452	3.64634	0	0	0.245235	0.423591	3	4	5	7	6	5	7	0	2	0	5	7	19	12	11	9	9	11	1	0	0	14	2	2	0	0	2	1	1	0	0	0	0	21	19	26	68	20	8	0	0	5	7	3	19	0	0	1	1	-0.402348	1	-1.13475	0.284506	-0.192223	1	1.17019	0.878861	3.97757	4.243e-06	-5.79705	0.383436
Acey_s0020.g210		Acey_s0020.g210			69	69 aa												OG0000070(85 genes,1 taxa): a_ceylanicum (85 g.)	OG0000070(85 genes,1 taxa): Acey_s0003.g1661(a_ceylanicum) Acey_s0003.g1662(a_ceylanicum) Acey_s0006.g2886(a_ceylanicum) Acey_s0007.g3471(a_ceylanicum) Acey_s0007.g3505(a_ceylanicum) Acey_s0009.g720(a_ceylanicum) Acey_s0010.g1060(a_ceylanicum) Acey_s0010.g1135(a_ceylanicum) Acey_s0013.g1969(a_ceylanicum) Acey_s0013.g2110(a_ceylanicum) Acey_s0014.g2367(a_ceylanicum) Acey_s0018.g3651(a_ceylanicum) Acey_s0020.g210(a_ceylanicum) Acey_s0021.g308(a_ceylanicum) Acey_s0022.g647(a_ceylanicum) Acey_s0029.g1849(a_ceylanicum) Acey_s0029.g1901(a_ceylanicum) Acey_s0030.g2087(a_ceylanicum) Acey_s0033.g2740(a_ceylanicum) Acey_s0034.g2843(a_ceylanicum) Acey_s0038.g3557(a_ceylanicum) Acey_s0040.g305(a_ceylanicum) Acey_s0042.g524(a_ceylanicum) Acey_s0042.g711(a_ceylanicum) Acey_s0042.g712(a_ceylanicum) Acey_s0052.g2241(a_ceylanicum) Acey_s0054.g2525(a_ceylanicum) Acey_s0057.g2788(a_ceylanicum) Acey_s0058.g2941(a_ceylanicum) Acey_s0058.v2.g14813(a_ceylanicum) Acey_s0060.g3146(a_ceylanicum) Acey_s0061.g3220(a_ceylanicum) Acey_s0069.g399(a_ceylanicum) Acey_s0081.g1509(a_ceylanicum) Acey_s0095.g2867(a_ceylanicum) Acey_s0102.g3512(a_ceylanicum) Acey_s0103.g3562(a_ceylanicum) Acey_s0106.g3735(a_ceylanicum) Acey_s0106.g3736(a_ceylanicum) Acey_s0120.g929(a_ceylanicum) Acey_s0130.g1555(a_ceylanicum) Acey_s0136.g1984(a_ceylanicum) Acey_s0145.g2514(a_ceylanicum) Acey_s0156.g3128(a_ceylanicum) Acey_s0187.g1107(a_ceylanicum) Acey_s0190.g1241(a_ceylanicum) Acey_s0190.g1243(a_ceylanicum) Acey_s0190.g1244(a_ceylanicum) Acey_s0199.g1676(a_ceylanicum) Acey_s0204.g1877(a_ceylanicum) Acey_s0208.g2078(a_ceylanicum) Acey_s0215.g2371(a_ceylanicum) Acey_s0239.g3323(a_ceylanicum) Acey_s0249.g125(a_ceylanicum) Acey_s0277.g1133(a_ceylanicum) Acey_s0278.g1172(a_ceylanicum) Acey_s0290.g1546(a_ceylanicum) Acey_s0290.g1547(a_ceylanicum) Acey_s0290.g1551(a_ceylanicum) Acey_s0307.g2035(a_ceylanicum) Acey_s0307.g2037(a_ceylanicum) Acey_s0313.g2184(a_ceylanicum) Acey_s0317.g2326(a_ceylanicum) Acey_s0364.g3552(a_ceylanicum) Acey_s0375.g232(a_ceylanicum) Acey_s0375.g233(a_ceylanicum) Acey_s0375.g242(a_ceylanicum) Acey_s0381.g356(a_ceylanicum) Acey_s0429.g1301(a_ceylanicum) Acey_s0435.g1423(a_ceylanicum) Acey_s0466.g1979(a_ceylanicum) Acey_s0468.g2010(a_ceylanicum) Acey_s0470.g2035(a_ceylanicum) Acey_s0472.g2069(a_ceylanicum) Acey_s0577.g227(a_ceylanicum) Acey_s0588.g355(a_ceylanicum) Acey_s0597.g454(a_ceylanicum) Acey_s0613.g671(a_ceylanicum) Acey_s0696.g1608(a_ceylanicum) Acey_s0696.g1609(a_ceylanicum) Acey_s0707.g1707(a_ceylanicum) Acey_s0912.g3010(a_ceylanicum) Acey_s0914.g3026(a_ceylanicum) Acey_s1025.g3421(a_ceylanicum) Acey_s1055.g3507(a_ceylanicum)																									0	0	0	0	0	0	0	0	0	0	0	0	0	0	0	0	0	0	0	0	0	0	0	0	0	0	0	0	0	0	0	0	0	0	0	0	0	0	0	0	0	0	0	0	0	0	0	0	0	0	0	0	0	0	0	0	0	0	0	0	0	0	0	0	0	0	0	0	0	0	0	0	0	0	0	0	0	0	0	0	0	0	0	0	0	0	0	0	0	0	0	0	0	0	0	0	0	0
Acey_s0020.v2.g15070		Acey_s0020.g211	maker-ANCCEYDFT_Contig31-pred_gff_snap-gene-8.4-mRNA-1; maker-ANCCEYDFT_Contig31-pred_gff_snap-gene-8.8	ACEY_03844	653	653 aa			SEG: 0.11 (75/653)	IQ_SEC7_PH [PF16453.8]; PH_19 [PF19057.3]; Sec7 [PF01369.23]	IQ motif and SEC7 domain-containing protein, PH domain [IPR033742]; IQ motif, EF-hand binding site [IPR000048]; PH-like domain superfamily [IPR011993]; Sec7 domain [IPR000904]; Sec7 domain superfamily [IPR035999]; Sec7, C-terminal domain superfamily [IPR023394]		GO:0006996-organelle organization(L=3); GO:0007010-cytoskeleton organization(L=4); GO:0008150-biological_process(L=0); GO:0009966-regulation of signal transduction(L=4); GO:0009987-cellular process(L=1); GO:0010646-regulation of cell communication(L=4); GO:0016043-cellular component organization(L=2); GO:0019222-regulation of metabolic process(L=3); GO:0023051-regulation of signaling(L=3); GO:0030029-actin filament-based process(L=3); GO:0030036-actin cytoskeleton organization(L=4); GO:0032012-regulation of ARF protein signal transduction(L=8); GO:0044699-single-organism process(L=1); GO:0044763-single-organism cellular process(L=2); GO:0046578-regulation of Ras protein signal transduction(L=7); GO:0048583-regulation of response to stimulus(L=3); GO:0050789-regulation of biological process(L=2); GO:0050790-regulation of catalytic activity(L=3); GO:0050794-regulation of cellular process(L=3); GO:0051056-regulation of small GTPase mediated signal transduction(L=6); GO:0065007-biological regulation(L=1); GO:0065009-regulation of molecular function(L=2); GO:0071840-cellular component organization or biogenesis(L=1)	GO:0003674-molecular_function(L=0); GO:0005085-guanyl-nucleotide exchange factor activity(L=2); GO:0005086-ARF guanyl-nucleotide exchange factor activity(L=3); GO:0005488-binding(L=1); GO:0005543-phospholipid binding(L=3); GO:0008289-lipid binding(L=2); GO:0030234-enzyme regulator activity(L=2); GO:0030695-GTPase regulator activity(L=4); GO:0043167-ion binding(L=2); GO:0043168-anion binding(L=3); GO:0060589-nucleoside-triphosphatase regulator activity(L=3)	GO:0005575-cellular_component(L=0); GO:0005622-intracellular(L=3); GO:0005623-cell(L=1); GO:0005634-nucleus(L=5); GO:0030054-cell junction(L=1); GO:0043226-organelle(L=1); GO:0043227-membrane-bounded organelle(L=2); GO:0043229-intracellular organelle(L=3); GO:0043231-intracellular membrane-bounded organelle(L=4); GO:0044424-intracellular part(L=3); GO:0044464-cell part(L=2)	Sec7 domain	4144	OG0008811(10 genes,10 taxa): a_caninum (1 g.); a_ceylanicum (1 g.); c_elegans (1 g.); haemonchus (1 g.); heligmosomoides (1 g.); necator_orig (1 g.); necator_rev (1 g.); nippostrongylus (1 g.); p_pacificus (1 g.); teladorsagia (1 g.)	OG0008811(10 genes,10 taxa): ANCCAN_18641(a_caninum) Acey_s0020.v2.g15070(a_ceylanicum) WBGene00019726|M02B7.5|bris-1(c_elegans) HCON_00112550(haemonchus) HPBE_0001576601(heligmosomoides) NECAME_13569(necator_orig) NAME_10126(necator_rev) NBR_0002120201(nippostrongylus) WBGene00276948|PPA38579|Ppa-bris-1(p_pacificus) TELCIR_08473(teladorsagia)	HCON_00112550(haemonchus)																								10.5787	13.2188	10.1734	12.1431	11.7915	13.8634	15.7583	5.18264	8.30592	7.63922	9.40947	7.82413	10.3132	14.5749	15.8091	25.7429	19.94	16.3779	8.27956	14.2851	0.202534	5.35663	6.27647	10.0242	16.3617	19.9369	25.4028	31.8353	82.5548	75.7221	34.4746	38.0637	74.6464	11.1827	81.6802	36.1281	20.8788	32.301	19.1082	52.7081	57.6901	18.6691	20.3624	8.61493	49.8258	34.4329	26.4784	12.1322	190.657	1593	1932	1588	1840	1783	2193	1741	476	738	642	1268	824	1552	2584	2559	4672	3964	3271	423	618	4	368	621	1170	1106	540	941	1131	968	2051	1111	1426	1500	351	3994	1483	934	1540	1768	503	3711	920	949	447	4080	1718	1392	655	10463	-0.0107421	1	-0.313567	0.805958	0.0999304	1	-0.266386	1	-0.769512	0.213829	0.7239	0.528519
Acey_s0020.v2.g15071		Acey_s0020.g212	maker-ANCCEYDFT_Contig31-pred_gff_snap-gene-7.7	ACEY_03844	131	131 aa					Protein POLR1D, isoform 2-like [IPR038948]							OG0008810(10 genes,9 taxa): a_caninum (1 g.); a_ceylanicum (1 g.); c_elegans (1 g.); haemonchus (1 g.); heligmosomoides (1 g.); necator_orig (1 g.); necator_rev (1 g.); nippostrongylus (2 g.); teladorsagia (1 g.)	OG0008810(10 genes,9 taxa): ANCCAN_18640(a_caninum) Acey_s0020.v2.g15071(a_ceylanicum) WBGene00044690|M02B7.7(c_elegans) HCON_00112560(haemonchus) HPBE_0001538801(heligmosomoides) NECAME_13570(necator_orig) NAME_10127(necator_rev) NBR_0000515801(nippostrongylus) NBR_0002225301(nippostrongylus) TELCIR_08474(teladorsagia)																									2.9126	2.61313	1.68652	2.79723	2.79964	2.62493	6.56914	0.488306	2.257	1.58135	4.77808	1.90547	4.28427	5.5348	5.79827	8.4192	10.1087	7.4171	2.65789	4.38728	0	2.27893	2.53935	5.46969	6.09045	2.28571	2.01765	3.169	4.79587	4.29832	2.4542	3.02222	1.5794	2.51599	1.65992	1.32776	3.03748	27.6732	1.19883	4.08527	0.175137	0.586737	0.512572	1.18491	0	3.2346	2.12056	1.39998	5.14619	47	41	28	45	45	44	83	5	23	16	71	25	79	104	101	160	214	160	19	24	0	23	35	80	51	9	14	22	5	13	10	15	3	11	9	10	29	122	22	6	1	5	4	12	0	30	18	15	25	-0.030694	1	-0.37063	0.774299	0.689442	0.596178	-0.310774	1	-1.43679	0.0722061	1.92574	0.247328
Acey_s0020.g213		Acey_s0020.g213			67	67 aa																																						2.01059	5.1696	4.88555	2.01677	4.03701	0.967779	28.2464	6.33712	4.77568	9.61989	6.55022	6.1822	11.4368	9.49667	8.38166	11.9506	11.4943	12.7842	0.667525	0	0	0	0	0	0	0	0.532229	1.05323	0	0	0	0	0	1.61515	0.650219	1.09271	2.50813	0	0	0	0	0.734596	0	0	0	0.693339	0.738013	0.328677	0	2	5	5	2	4	1	22	4	3	6	6	5	13	11	9	14	15	17	1	0	0	0	0	0	0	0	1	2	0	0	0	0	0	2	1	2	6	0	0	0	0	2	0	0	0	2	2	1	0	0.910017	1	0.59454	0.698837	0.444567	0.910861	0.153431	1	-0.902821	0.71346	-2.17418	1
Acey_s0020.v2.g15072		Acey_s0020.g214	maker-ANCCEYDFT_Contig31-pred_gff_snap-gene-7.16	ACEY_03845	337	337 aa			SEG: 0.08 (28/337)	Metallophos [PF00149.31]	Calcineurin-like phosphoesterase domain, ApaH type [IPR004843]; Metallo-dependent phosphatase-like [IPR029052]; Serine/threonine-specific protein phosphatase/bis(5-nucleosyl)-tetraphosphatase [IPR006186]		GO:0006793-phosphorus metabolic process(L=3); GO:0006796-phosphate-containing compound metabolic process(L=4); GO:0008150-biological_process(L=0); GO:0008152-metabolic process(L=1); GO:0009987-cellular process(L=1); GO:0016311-dephosphorylation(L=5); GO:0044237-cellular metabolic process(L=2)	GO:0003674-molecular_function(L=0); GO:0003824-catalytic activity(L=1); GO:0004721-phosphoprotein phosphatase activity(L=6); GO:0016787-hydrolase activity(L=2); GO:0016788-hydrolase activity, acting on ester bonds(L=3); GO:0016791-phosphatase activity(L=5); GO:0042578-phosphoric ester hydrolase activity(L=4)		serine threonine-protein phosphatase		OG0000043(100 genes,10 taxa): a_caninum (11 g.); a_ceylanicum (10 g.); c_elegans (14 g.); haemonchus (11 g.); heligmosomoides (8 g.); necator_orig (10 g.); necator_rev (10 g.); nippostrongylus (11 g.); p_pacificus (7 g.); teladorsagia (8 g.)	OG0000043(100 genes,10 taxa): ANCCAN_00359(a_caninum) ANCCAN_01804(a_caninum) ANCCAN_03712(a_caninum) ANCCAN_04051(a_caninum) ANCCAN_04054(a_caninum) ANCCAN_07483(a_caninum) ANCCAN_15182(a_caninum) ANCCAN_18639(a_caninum) ANCCAN_25004(a_caninum) ANCCAN_26544(a_caninum) ANCCAN_26583(a_caninum) Acey_s0019.v2.g7850(a_ceylanicum) Acey_s0020.v2.g15072(a_ceylanicum) Acey_s0023.v2.g11551(a_ceylanicum) Acey_s0036.v2.g357(a_ceylanicum) Acey_s0041.v2.g5084(a_ceylanicum) Acey_s0097.v2.g1001(a_ceylanicum) Acey_s0097.v2.g1002(a_ceylanicum) Acey_s0157.v2.g1375(a_ceylanicum) Acey_s0182.v2.g8847(a_ceylanicum) Acey_s0769.v2.g17833(a_ceylanicum) WBGene00001747|F29F11.6|gsp-1(c_elegans) WBGene00001748|F56C9.1|gsp-2(c_elegans) WBGene00004083|C05A2.1|pph-1(c_elegans) WBGene00008124|C47A4.3(c_elegans) WBGene00009101|F25B3.4(c_elegans) WBGene00009948|F52H3.6(c_elegans) WBGene00011808|T16G12.7(c_elegans) WBGene00014158|ZK938.1(c_elegans) WBGene00015661|C09H5.7(c_elegans) WBGene00016081|C25A6.1(c_elegans) WBGene00020187|T03F1.5|gsp-4(c_elegans) WBGene00021113|W09C3.6|gsp-3(c_elegans) WBGene00022710|ZK354.9(c_elegans) WBGene00044347|Y71G12B.30(c_elegans) HCON_00053230(haemonchus) HCON_00086410(haemonchus) HCON_00087250(haemonchus) HCON_00112620(haemonchus) HCON_00112690(haemonchus) HCON_00113640(haemonchus) HCON_00134160(haemonchus) HCON_00142710(haemonchus) HCON_00159110(haemonchus) HCON_00159120(haemonchus) HCON_00162870(haemonchus) HPBE_0000353901(heligmosomoides) HPBE_0000823801(heligmosomoides) HPBE_0001052201(heligmosomoides) HPBE_0001459701(heligmosomoides) HPBE_0001538901(heligmosomoides) HPBE_0001643001(heligmosomoides) HPBE_0001718601(heligmosomoides) HPBE_0002341801(heligmosomoides) NECAME_02273(necator_orig) NECAME_04482(necator_orig) NECAME_04745(necator_orig) NECAME_09560(necator_orig) NECAME_10540(necator_orig) NECAME_13139(necator_orig) NECAME_13571(necator_orig) NECAME_13709(necator_orig) NECAME_13795(necator_orig) NECAME_14064(necator_orig) NAME_01804(necator_rev) NAME_03371(necator_rev) NAME_03497(necator_rev) NAME_06707(necator_rev) NAME_08084(necator_rev) NAME_08915(necator_rev) NAME_09649(necator_rev) NAME_10128(necator_rev) NAME_10442(necator_rev) NAME_10715(necator_rev) NBR_0000483001(nippostrongylus) NBR_0000508001(nippostrongylus) NBR_0000950601(nippostrongylus) NBR_0001118001(nippostrongylus) NBR_0001368301(nippostrongylus) NBR_0001378001(nippostrongylus) NBR_0001455601(nippostrongylus) NBR_0001503901(nippostrongylus) NBR_0001596001(nippostrongylus) NBR_0001765301(nippostrongylus) NBR_0002044401(nippostrongylus) WBGene00093462|PPA03908|Ppa-pph-1(p_pacificus) WBGene00093463|PPA03909|Ppa-gsp-1(p_pacificus) WBGene00096129|PPA06575(p_pacificus) WBGene00111608|PPA22054(p_pacificus) WBGene00115029|PPA25475(p_pacificus) WBGene00115842|PPA26288(p_pacificus) WBGene00278411|PPA40042(p_pacificus) TELCIR_01174(teladorsagia) TELCIR_03034(teladorsagia) TELCIR_07492(teladorsagia) TELCIR_10801(teladorsagia) TELCIR_12643(teladorsagia) TELCIR_15018(teladorsagia) TELCIR_24468(teladorsagia) TELCIR_25827(teladorsagia)	HCON_00159110(haemonchus); HCON_00159120(haemonchus)									Male-biased															4.06853	5.08612	4.52119	6.90974	4.95894	7.28417	0.936092	1.1368	7.82265	0.054221	0.248537	2.46851	1.8498	3.02564	2.63548	4.2375	8.54735	6.22308	0.046164	0	0.223318	0	10.0501	12.2275	7.32547	0	0	0.392965	0.165667	0.06844	0	0	0.094467	0	0.038568	0.125219	0	0	0.200144	1.07847	0	19.5035	19.2187	4.5928	15.4845	0	0	0.064834	0	220	263	251	369	262	405	41	42	278	2	13	113	109	195	155	274	608	453	1	0	3	0	442	607	215	0	0	8	1	1	0	0	1	0	1	3	0	0	10	7	0	517	492	134	654	0	0	2	0	-0.323236	1	0.924823	0.558034	1.36633	0.404297	-0.957165	1	9.66017	5.54195e-17	-3.8886	0.0881404
Acey_s0020.v2.g15073		Acey_s0020.g215	maker-ANCCEYDFT_Contig31-pred_gff_snap-gene-7.5-mRNA-1	ACEY_03847	90	90 aa				Dynein_light [PF01221.21]	Dynein light chain superfamily [IPR037177]; Dynein light chain, type 1/2 [IPR001372]; Dynein light chain, type 1/2, conserved site [IPR019763]		GO:0007017-microtubule-based process(L=3); GO:0008150-biological_process(L=0); GO:0009987-cellular process(L=1); GO:0044699-single-organism process(L=1); GO:0044763-single-organism cellular process(L=2); GO:2000582-positive regulation of ATP-dependent microtubule motor activity, plus-end-directed(L=7)	GO:0003774-motor activity(L=7); GO:0045505-dynein intermediate chain binding(L=4); GO:0051959-dynein light intermediate chain binding(L=4)	GO:0005575-cellular_component(L=0); GO:0005622-intracellular(L=3); GO:0005623-cell(L=1); GO:0005737-cytoplasm(L=4); GO:0005856-cytoskeleton(L=5); GO:0005868-cytoplasmic dynein complex(L=8); GO:0005874-microtubule(L=6); GO:0005875-microtubule associated complex(L=6); GO:0015630-microtubule cytoskeleton(L=6); GO:0030286-dynein complex(L=7); GO:0032991-macromolecular complex(L=1); GO:0043226-organelle(L=1); GO:0043228-non-membrane-bounded organelle(L=2); GO:0043229-intracellular organelle(L=3); GO:0043232-intracellular non-membrane-bounded organelle(L=3); GO:0043234-protein complex(L=2); GO:0044422-organelle part(L=2); GO:0044424-intracellular part(L=3); GO:0044430-cytoskeletal part(L=5); GO:0044446-intracellular organelle part(L=3); GO:0044464-cell part(L=2)	Dynein light chain type 1		OG0008809(10 genes,9 taxa): a_caninum (1 g.); a_ceylanicum (1 g.); c_elegans (1 g.); haemonchus (1 g.); heligmosomoides (1 g.); necator_rev (1 g.); nippostrongylus (1 g.); p_pacificus (1 g.); teladorsagia (2 g.)	OG0008809(10 genes,9 taxa): ANCCAN_18638(a_caninum) Acey_s0020.v2.g15073(a_ceylanicum) WBGene00010888|M18.2|dlc-2(c_elegans) HCON_00112710(haemonchus) HPBE_0002381301(heligmosomoides) NAME_10129(necator_rev) NBR_0001596101(nippostrongylus) WBGene00277136|PPA38767|Ppa-dlc-2(p_pacificus) TELCIR_14571(teladorsagia) TELCIR_19387(teladorsagia)																									7.5397	8.68493	9.08712	13.3107	10.5971	7.54867	9.62946	0.950569	1.91027	2.40497	6.55022	0.370932	15.3077	8.54701	14.8076	11.0116	12.8736	10.829	162.645	11.1894	119.818	11.8027	4.18189	5.55494	6.13701	13.4307	106.3	138.643	3.65138	1.47182	7.26125	9.42872	0	13.5402	3.9263	199.19	103.434	1.53304	3.67334	0	0.426013	3.94411	4.64362	4.94823	0.575413	13.0514	6.77552	7.90713	0.502832	25	28	31	44	35	26	25	2	4	5	20	1	58	33	53	43	56	48	544	39	175	78	34	37	26	30	394	511	2	2	13	21	0	31	10	809	541	3	35	0	1	18	19	25	2	67	30	43	1	-0.153319	1	-1.37568	0.535349	1.37442	0.594692	0.643388	1	-0.663961	0.68278	-7.23551	0.323547
Acey_s0020.v2.g15074		Acey_s0020.g216	maker-ANCCEYDFT_Contig31-pred_gff_snap-gene-7.3	ACEY_03848	318	318 aa			SEG: 0.05 (15/318)	Porin_3 [PF01459.25]	Eukaryotic porin/Tom40 [IPR027246]; Porin domain superfamily [IPR023614]; Porin, eukaryotic type [IPR001925]; Voltage-dependent anion-selective channel protein 2 [IPR030277]		GO:0006810-transport(L=3); GO:0006811-ion transport(L=4); GO:0006820-anion transport(L=5); GO:0007005-mitochondrion organization(L=4); GO:0008150-biological_process(L=0); GO:0009987-cellular process(L=1); GO:0032879-regulation of localization(L=3); GO:0034220-ion transmembrane transport(L=5); GO:0034762-regulation of transmembrane transport(L=5); GO:0034765-regulation of ion transmembrane transport(L=6); GO:0043269-regulation of ion transport(L=5); GO:0044070-regulation of anion transport(L=6); GO:0044699-single-organism process(L=1); GO:0044763-single-organism cellular process(L=2); GO:0044765-single-organism transport(L=3); GO:0050789-regulation of biological process(L=2); GO:0050794-regulation of cellular process(L=3); GO:0051049-regulation of transport(L=4); GO:0051179-localization(L=1); GO:0051234-establishment of localization(L=2); GO:0055085-transmembrane transport(L=4); GO:0065007-biological regulation(L=1)	GO:0003674-molecular_function(L=0); GO:0005215-transporter activity(L=1); GO:0005216-ion channel activity(L=5); GO:0005244-voltage-gated ion channel activity(L=6); GO:0005253-anion channel activity(L=6); GO:0008308-voltage-gated anion channel activity(L=7); GO:0008509-anion transmembrane transporter activity(L=5); GO:0015075-ion transmembrane transporter activity(L=4); GO:0015267-channel activity(L=4); GO:0015288-porin activity(L=6); GO:0022803-passive transmembrane transporter activity(L=3); GO:0022832-voltage-gated channel activity(L=6); GO:0022836-gated channel activity(L=5); GO:0022838-substrate-specific channel activity(L=4); GO:0022839-ion gated channel activity(L=6); GO:0022857-transmembrane transporter activity(L=2); GO:0022891-substrate-specific transmembrane transporter activity(L=3); GO:0022892-substrate-specific transporter activity(L=2)	GO:0005575-cellular_component(L=0); GO:0005622-intracellular(L=3); GO:0005623-cell(L=1); GO:0005737-cytoplasm(L=4); GO:0005739-mitochondrion(L=5); GO:0005740-mitochondrial envelope(L=6); GO:0005741-mitochondrial outer membrane(L=5); GO:0016020-membrane(L=1); GO:0019867-outer membrane(L=2); GO:0031090-organelle membrane(L=3); GO:0031966-mitochondrial membrane(L=5); GO:0031967-organelle envelope(L=3); GO:0031968-organelle outer membrane(L=4); GO:0031975-envelope(L=3); GO:0043226-organelle(L=1); GO:0043227-membrane-bounded organelle(L=2); GO:0043229-intracellular organelle(L=3); GO:0043231-intracellular membrane-bounded organelle(L=4); GO:0044422-organelle part(L=2); GO:0044424-intracellular part(L=3); GO:0044429-mitochondrial part(L=5); GO:0044444-cytoplasmic part(L=4); GO:0044446-intracellular organelle part(L=3); GO:0044464-cell part(L=2); GO:0046930-pore complex(L=4)	Eukaryotic porin	4020,5012,5016,5166	OG0007437(11 genes,10 taxa): a_caninum (1 g.); a_ceylanicum (1 g.); c_elegans (1 g.); haemonchus (1 g.); heligmosomoides (1 g.); necator_orig (1 g.); necator_rev (1 g.); nippostrongylus (2 g.); p_pacificus (1 g.); teladorsagia (1 g.)	OG0007437(11 genes,10 taxa): ANCCAN_18636(a_caninum) Acey_s0020.v2.g15074(a_ceylanicum) WBGene00019900|R05G6.7|vdac-1(c_elegans) HCON_00112720(haemonchus) HPBE_0000050101(heligmosomoides) NECAME_13573(necator_orig) NAME_10130(necator_rev) NBR_0001596201(nippostrongylus) NBR_0001705101(nippostrongylus) WBGene00091110|PPA01556|Ppa-vdac-1(p_pacificus) TELCIR_25759(teladorsagia)																									197.743	188.028	172.654	209.664	205.43	182.945	249.613	217.668	262.566	314.471	240.908	248.076	169.892	203.93	217.815	270.306	246.963	219.761	641.283	684.847	406.057	351.29	187.804	240.357	273.951	556.51	374.076	318.422	164.502	171.09	292.69	359.095	321.49	773.447	281.426	296.622	448.085	1861.61	333.133	285.013	300.801	188.039	156.059	146.304	299.424	281.313	151.29	162.404	186.662	9391	8835	8665	10072	9726	9111	9193	6932	7988	9741	10641	9698	8131	11586	11212	15126	15708	14409	11406	10086	4962	9007	6940	10335	6757	6989	7251	5901	927	2296	4592	6463	3112	9641	6759	6339	10648	34847	14922	1645	7998	4561	3659	3867	12073	6886	3977	4527	4647	0.0701877	1	0.358634	0.634582	-0.762633	0.261029	0.0387524	1	0.399999	0.39824	0.291541	0.800131
Acey_s0020.v2.g15075		Acey_s0020.g216	maker-ANCCEYDFT_Contig864-pred_gff_fgenesh-gene-0.0-mRNA-1		122	122 aa	TM(1x)		SEG: 0.08 (10/122)									OG0019018(2 genes,1 taxa): a_ceylanicum (2 g.)	OG0019018(2 genes,1 taxa): Acey_s0020.v2.g15075(a_ceylanicum) Acey_s0724.g1855(a_ceylanicum)																									0	0	0	0	0	0	0	0	0	0	0	0	0	0	0	0	0	0	0	0	0	0	0	0	0	0	0	0	2.42705	1.12608	0	0	0.255436	0	0	0	0	0	0	0	0	0	0	0	0	0	0	0	0	0	0	0	0	0	0	0	0	0	0	0	0	0	0	0	0	0	0	0	0	0	0	0	0	0	0	0	0	5	4	0	0	1	0	0	0	0	0	0	0	0	0	0	0	0	0	0	0	0
Acey_s0020.g217		Acey_s0020.g217	maker-ANCCEYDFT_Contig1172-pred_gff_fgenesh-gene-0.0-mRNA-1		2028	2028 aa	TM(3x)	NCoils: 0.02 (44/2028)	SEG: 0.04 (75/2028)	Asp_protease_2 [PF13650.9]; DUF1759 [PF03564.18]; Integrase_H2C2 [PF17921.4]; Peptidase_A17 [PF05380.16]; Phlebovirus_G2 [PF07245.14]; RVT_1 [PF00078.30]	Aspartic peptidase domain superfamily [IPR021109]; DNA/RNA polymerase superfamily [IPR043502]; Integrase zinc-binding domain [IPR041588]; Peptidase A2A, retrovirus, catalytic [IPR001995]; Phlebovirus glycoprotein G2, fusion domain [IPR009878]; Protein of unknown function DUF1759 [IPR005312]; Retrotransposon, Pao [IPR008042]; Reverse transcriptase/Diguanylate cyclase domain [IPR043128]							OG0000545(32 genes,7 taxa): a_caninum (3 g.); a_ceylanicum (11 g.); haemonchus (9 g.); heligmosomoides (2 g.); necator_orig (1 g.); nippostrongylus (5 g.); teladorsagia (1 g.)	OG0000545(32 genes,7 taxa): ANCCAN_18829(a_caninum) ANCCAN_28772(a_caninum) ANCCAN_30617(a_caninum) Acey_s0007.g3373(a_ceylanicum) Acey_s0020.g217(a_ceylanicum) Acey_s0022.g495(a_ceylanicum) Acey_s0029.g1988(a_ceylanicum) Acey_s0035.g2985(a_ceylanicum) Acey_s0052.g2265(a_ceylanicum) Acey_s0130.g1523(a_ceylanicum) Acey_s0146.g2534(a_ceylanicum) Acey_s0229.g2928(a_ceylanicum) Acey_s0783.g2329(a_ceylanicum) Acey_s1341.g3835(a_ceylanicum) HCON_00011550(haemonchus) HCON_00044690(haemonchus) HCON_00147850(haemonchus) HCON_00167740(haemonchus) HCON_00176510(haemonchus) HCON_00177720(haemonchus) HCON_00178080(haemonchus) HCON_00178460(haemonchus) HCON_00178840(haemonchus) HPBE_0002555901(heligmosomoides) HPBE_0002712201(heligmosomoides) NECAME_16923(necator_orig) NBR_0000871701(nippostrongylus) NBR_0001044101(nippostrongylus) NBR_0001773901(nippostrongylus) NBR_0001825801(nippostrongylus) NBR_0002124101(nippostrongylus) TELCIR_05766(teladorsagia)																									0.00219	0.002149	0.002024	0.010482	0.002129	0.010135	0	0	0.003637	0	0	0	0	0.007201	0.001998	0.007297	0.001602	0.004714	0	0	0	0.005069	0.013679	0.013962	0	0.431948	0.015507	0.008198	6.32622	2.59812	0.262185	0.344758	0.413195	0.212206	0.483498	0	0	0	0	0	0	0.017661	0.012513	0	0	0	0	0	0	1	1	1	5	1	5	0	0	1	0	0	0	0	4	1	4	1	3	0	0	0	1	4	5	0	46	2	1	283	239	27	41	31	24	82	0	0	0	0	0	0	3	2	0	0	0	0	0	0
Acey_s0020.v2.g15076		Acey_s0020.g218	maker-ANCCEYDFT_Contig31-pred_gff_snap-gene-7.9	ACEY_03849	744	744 aa		NCoils: 0.03 (21/744)	SEG: 0.02 (14/744)	C2 [PF00168.33]; EF-hand_10 [PF14788.9]; EF-hand_6 [PF13405.9]; EF-hand_like [PF09279.14]; PI-PLC-X [PF00388.22]; PI-PLC-Y [PF00387.22]	1-phosphatidylinositol 4,5-bisphosphate phosphodiesterase delta-3 [IPR028406]; C2 domain [IPR000008]; C2 domain superfamily [IPR035892]; EF-Hand 1, calcium-binding site [IPR018247]; EF-hand domain [IPR002048]; EF-hand domain pair [IPR011992]; PH-like domain superfamily [IPR011993]; PLC-like phosphodiesterase, TIM beta/alpha-barrel domain superfamily [IPR017946]; Phosphatidylinositol-specific phospholipase C, X domain [IPR000909]; Phosphoinositide phospholipase C family [IPR001192]; Phosphoinositide-specific phospholipase C, EF-hand-like domain [IPR015359]; Phospholipase C, phosphatidylinositol-specific, Y domain [IPR001711]; Pleckstrin homology domain [IPR001849]		GO:0006629-lipid metabolic process(L=3); GO:0007154-cell communication(L=2); GO:0007165-signal transduction(L=3); GO:0008150-biological_process(L=0); GO:0008152-metabolic process(L=1); GO:0009987-cellular process(L=1); GO:0023052-signaling(L=1); GO:0035556-intracellular signal transduction(L=4); GO:0044238-primary metabolic process(L=2); GO:0044699-single-organism process(L=1); GO:0044700-single organism signaling(L=2); GO:0044710-single-organism metabolic process(L=2); GO:0044763-single-organism cellular process(L=2); GO:0050789-regulation of biological process(L=2); GO:0050794-regulation of cellular process(L=3); GO:0050896-response to stimulus(L=1); GO:0051716-cellular response to stimulus(L=2); GO:0065007-biological regulation(L=1); GO:0071704-organic substance metabolic process(L=2)	GO:0003674-molecular_function(L=0); GO:0003824-catalytic activity(L=1); GO:0004435-phosphatidylinositol phospholipase C activity(L=7); GO:0004620-phospholipase activity(L=5); GO:0004629-phospholipase C activity(L=6); GO:0004871-signal transducer activity(L=1); GO:0005488-binding(L=1); GO:0005509-calcium ion binding(L=5); GO:0005543-phospholipid binding(L=3); GO:0008081-phosphoric diester hydrolase activity(L=5); GO:0008289-lipid binding(L=2); GO:0016298-lipase activity(L=4); GO:0016787-hydrolase activity(L=2); GO:0016788-hydrolase activity, acting on ester bonds(L=3); GO:0042578-phosphoric ester hydrolase activity(L=4); GO:0043167-ion binding(L=2); GO:0043168-anion binding(L=3); GO:0043169-cation binding(L=3); GO:0046872-metal ion binding(L=4); GO:0060089-molecular transducer activity(L=1)		PLCXc	562,1100,4020,4070	OG0004165(14 genes,10 taxa): a_caninum (2 g.); a_ceylanicum (1 g.); c_elegans (1 g.); haemonchus (1 g.); heligmosomoides (2 g.); necator_orig (1 g.); necator_rev (1 g.); nippostrongylus (2 g.); p_pacificus (1 g.); teladorsagia (2 g.)	OG0004165(14 genes,10 taxa): ANCCAN_25323(a_caninum) ANCCAN_27430(a_caninum) Acey_s0020.v2.g15076(a_ceylanicum) WBGene00004039|R05G6.8|plc-4(c_elegans) HCON_00112730(haemonchus) HPBE_0001043501(heligmosomoides) HPBE_0001354401(heligmosomoides) NECAME_13574(necator_orig) NAME_10131(necator_rev) NBR_0001858201(nippostrongylus) NBR_0001963801(nippostrongylus) WBGene00104252|PPA14698|Ppa-plc-4(p_pacificus) TELCIR_12656(teladorsagia) TELCIR_17030(teladorsagia)																									12.7227	10.8727	10.3437	14.0436	13.5557	9.27237	7.6291	10.0729	13.2569	10.6587	7.8108	14.3173	5.58572	5.09021	6.45153	5.22054	4.16021	5.3796	31.7116	23.5823	13.9729	36.9125	6.23051	4.73109	4.22654	22.993	22.251	22.0726	29.3825	17.9379	23.0118	25.9836	41.9966	87.552	117.716	140.634	106.282	306.345	22.0285	11.2239	168.628	10.3679	15.5689	7.89824	22.0117	11.6687	18.9783	7.11478	32.4852	2310	1958	1982	2608	2502	1785	967	1045	1366	1017	1208	1747	968	1093	1259	1128	1006	1309	2022	1259	325	2789	719	656	340	794	956	895	429	570	845	1096	1027	3370	6899	6389	5374	17916	2391	123	13371	593	843	475	2255	674	1170	442	2182	0.0313546	1	0.749705	0.22817	-0.689978	0.346326	0.552843	1	0.18267	0.788943	-0.83232	0.407553
Acey_s0020.v2.g15077		Acey_s0020.g219	maker-ANCCEYDFT_Contig31-pred_gff_snap-gene-7.18	ACEY_03850	432	432 aa	TM(5x)		SEG: 0.03 (11/432)	Innexin [PF00876.21]	Innexin [IPR000990]		GO:0007275-multicellular organism development(L=3); GO:0008150-biological_process(L=0); GO:0009790-embryo development(L=4); GO:0009792-embryo development ending in birth or egg hatching(L=5); GO:0032501-multicellular organismal process(L=1); GO:0032502-developmental process(L=1); GO:0044699-single-organism process(L=1); GO:0044707-single-multicellular organism process(L=2); GO:0044767-single-organism developmental process(L=2); GO:0048856-anatomical structure development(L=2)		GO:0005575-cellular_component(L=0); GO:0005911-cell-cell junction(L=2); GO:0005921-gap junction(L=3); GO:0016020-membrane(L=1); GO:0016021-integral component of membrane(L=4); GO:0030054-cell junction(L=1); GO:0031224-intrinsic component of membrane(L=3); GO:0044425-membrane part(L=2)	Innexin		OG0005084(13 genes,10 taxa): a_caninum (2 g.); a_ceylanicum (1 g.); c_elegans (1 g.); haemonchus (1 g.); heligmosomoides (2 g.); necator_orig (1 g.); necator_rev (1 g.); nippostrongylus (1 g.); p_pacificus (1 g.); teladorsagia (2 g.)	OG0005084(13 genes,10 taxa): ANCCAN_25320(a_caninum) ANCCAN_28023(a_caninum) Acey_s0020.v2.g15077(a_ceylanicum) WBGene00002140|C18H7.2|inx-18(c_elegans) HCON_00112740(haemonchus) HPBE_0001043201(heligmosomoides) HPBE_0002594401(heligmosomoides) NECAME_13577(necator_orig) NAME_10132(necator_rev) NBR_0001964901(nippostrongylus) WBGene00277020|PPA38651|Ppa-inx-18(p_pacificus) TELCIR_09555(teladorsagia) TELCIR_16557(teladorsagia)													Non-intestine-biased												1.89001	1.52397	1.41146	1.98592	2.31436	1.42616	0.369516	0.125914	0.085691	0.082579	0.545401	0.095141	2.11972	0.852518	1.46517	1.34253	1.53843	1.32256	2.66658	0.858466	0.911076	8.4102	1.26328	1.09586	0.888308	1.05878	1.18311	0.852078	0.509536	0.411781	0.558227	0.632456	0.366412	1.55973	0.979502	2.33104	1.71191	8.73472	0.946959	0.114387	3.03516	0.28306	0.235198	0.251986	2.0423	0.227108	0.210951	0.361874	0.704562	147	112	111	151	175	115	26	8	5	5	46	7	195	82	129	131	163	142	80	22	20	384	75	74	36	17	33	23	4	8	13	17	5	27	33	75	62	219	64	1	114	10	8	10	113	8	8	15	25	-0.0774183	1	-2.78374	0.00441873	0.656869	0.779728	0.612439	1	1.20229	0.131297	-2.56229	0.386302
Acey_s0020.v2.g15078		Acey_s0020.g220	maker-ANCCEYDFT_Contig31-pred_gff_snap-gene-6.5-mRNA-1	ACEY_03851	460	460 aa	TM(10x)		SEG: 0.04 (18/460)	MFS_1 [PF07690.19]	MFS transporter superfamily [IPR036259]; Major facilitator superfamily [IPR011701]; Major facilitator superfamily domain [IPR020846]		GO:0006810-transport(L=3); GO:0008150-biological_process(L=0); GO:0009987-cellular process(L=1); GO:0044699-single-organism process(L=1); GO:0044763-single-organism cellular process(L=2); GO:0044765-single-organism transport(L=3); GO:0051179-localization(L=1); GO:0051234-establishment of localization(L=2); GO:0055085-transmembrane transport(L=4)		GO:0005575-cellular_component(L=0); GO:0016020-membrane(L=1); GO:0016021-integral component of membrane(L=4); GO:0031224-intrinsic component of membrane(L=3); GO:0044425-membrane part(L=2)	Inherit from KOG: solute carrier family 17		OG0007652(11 genes,10 taxa): a_caninum (1 g.); a_ceylanicum (1 g.); c_elegans (1 g.); haemonchus (1 g.); heligmosomoides (1 g.); necator_orig (1 g.); necator_rev (1 g.); nippostrongylus (1 g.); p_pacificus (1 g.); teladorsagia (2 g.)	OG0007652(11 genes,10 taxa): ANCCAN_24740(a_caninum) Acey_s0020.v2.g15078(a_ceylanicum) WBGene00018473|F45E4.11|cima-1(c_elegans) HCON_00162400(haemonchus) HPBE_0001122301(heligmosomoides) NECAME_15964(necator_orig) NAME_12417(necator_rev) NBR_0001305901(nippostrongylus) WBGene00104423|PPA14869|Ppa-cima-1(p_pacificus) TELCIR_11098(teladorsagia) TELCIR_11707(teladorsagia)		HCON_00162400(haemonchus)											Non-intestine-biased												1.7132	1.05756	1.23793	1.12052	1.16005	1.30027	0.214915	0	0	0	0.266043	0.014892	0.889626	1.13344	1.14119	1.33801	0.715919	1.38305	7.28223	20.3154	0	2.20203	0.142152	0.364536	0.326424	16.0928	7.50285	2.52582	26.0965	29.0212	18.5926	22.7096	35.3176	12.9625	25.8984	8.44748	7.03736	1.18975	0.09875	0	2.5831	0.759082	0.832124	0.890353	3.55255	0.512035	1.0534	0.358944	2.06247	162	95	118	105	109	130	16	0	0	0	25	1	87	129	120	164	92	176	229	539	0	93	9	27	14	254	184	59	184	499	384	544	427	250	759	230	202	34	6	0	100	25	26	31	182	17	37	13	68	0.306616	1	-3.36295	0.000114601	3.04759	0.0909089	0.214765	1	1.10506	0.0829829	-8.55097	0.0140605
Acey_s0020.v2.g15079		Acey_s0020.g220; Acey_s0020.g221	maker-ANCCEYDFT_Contig2656-pred_gff_snap-gene-0.1-mRNA-1; maker-ANCCEYDFT_Contig269-pred_gff_fgenesh-gene-2.1-mRNA-1	ACEY_03852	437	437 aa	TM(10x)		SEG: 0.10 (42/437)	MFS_1 [PF07690.19]; MFS_4 [PF06779.17]	MFS transporter superfamily [IPR036259]; Major facilitator superfamily [IPR011701]; Major facilitator superfamily domain [IPR020846]		GO:0006810-transport(L=3); GO:0007275-multicellular organism development(L=3); GO:0007568-aging(L=3); GO:0008150-biological_process(L=0); GO:0008340-determination of adult lifespan(L=5); GO:0009987-cellular process(L=1); GO:0010259-multicellular organism aging(L=4); GO:0032501-multicellular organismal process(L=1); GO:0032502-developmental process(L=1); GO:0044699-single-organism process(L=1); GO:0044707-single-multicellular organism process(L=2); GO:0044763-single-organism cellular process(L=2); GO:0044765-single-organism transport(L=3); GO:0044767-single-organism developmental process(L=2); GO:0051179-localization(L=1); GO:0051234-establishment of localization(L=2); GO:0055085-transmembrane transport(L=4)	GO:0003674-molecular_function(L=0); GO:0005215-transporter activity(L=1)	GO:0005575-cellular_component(L=0); GO:0005623-cell(L=1); GO:0005886-plasma membrane(L=3); GO:0016020-membrane(L=1); GO:0016021-integral component of membrane(L=4); GO:0031224-intrinsic component of membrane(L=3); GO:0044425-membrane part(L=2); GO:0044464-cell part(L=2); GO:0071944-cell periphery(L=3)	Major Facilitator Superfamily	4142	OG0001466(20 genes,9 taxa): a_caninum (2 g.); a_ceylanicum (2 g.); c_elegans (1 g.); haemonchus (1 g.); heligmosomoides (2 g.); necator_orig (1 g.); necator_rev (1 g.); nippostrongylus (5 g.); teladorsagia (5 g.)	OG0001466(20 genes,9 taxa): ANCCAN_05950(a_caninum) ANCCAN_05951(a_caninum) Acey_s0020.v2.g15079(a_ceylanicum) Acey_s1026.v2.g3006(a_ceylanicum) WBGene00021814|Y53G8AR.7|mfsd-8(c_elegans) HCON_00083950(haemonchus) HPBE_0000982101(heligmosomoides) HPBE_0000982301(heligmosomoides) NECAME_12557(necator_orig) NAME_10046(necator_rev) NBR_0000098201(nippostrongylus) NBR_0000269301(nippostrongylus) NBR_0000275701(nippostrongylus) NBR_0002181801(nippostrongylus) NBR_0002267501(nippostrongylus) TELCIR_01573(teladorsagia) TELCIR_01574(teladorsagia) TELCIR_01575(teladorsagia) TELCIR_04129(teladorsagia) TELCIR_17892(teladorsagia)	HCON_00083950(haemonchus)											Intestine-biased													19.4907	20.792	23.2864	15.1096	13.0046	14.7958	9.40421	21.3189	21.4837	21.129	5.85006	12.0344	0.203627	1.38509	0.651291	0.626257	0.261559	0.400637	3.22683	5.63383	0.081833	11.4159	1.18378	1.1658	5.24472	0.340281	0.909255	0.320939	7.06432	3.64287	8.79411	4.6423	6.27878	1.00896	10.7634	5.60563	4.00033	5.33127	2.48421	18.2962	35.7695	4.57319	5.44667	4.12608	3.14561	7.42656	7.51566	5.64869	2.30203	1642	1718	2059	1299	1109	1322	588	1096	1084	1007	450	710	17	140	60	65	30	46	100	146	1	438	71	81	211	6	21	7	53	62	175	105	80	20	333	139	106	156	143	106	1443	142	161	133	165	232	253	189	79	0.712526	1	4.37696	3.447e-08	-0.557394	0.701606	1.07474	1	-0.0501548	1	1.42345	0.194114
Acey_s0020.g222		Acey_s0020.g222			105	105 aa												OG0006332(12 genes,1 taxa): a_ceylanicum (12 g.)	OG0006332(12 genes,1 taxa): Acey_s0003.g1584(a_ceylanicum) Acey_s0009.g393(a_ceylanicum) Acey_s0009.g696(a_ceylanicum) Acey_s0010.g967(a_ceylanicum) Acey_s0019.g3891(a_ceylanicum) Acey_s0020.g222(a_ceylanicum) Acey_s0171.g319(a_ceylanicum) Acey_s0247.g62(a_ceylanicum) Acey_s0252.g213(a_ceylanicum) Acey_s0258.g421(a_ceylanicum) Acey_s0417.g1104(a_ceylanicum) Acey_s0466.g1963(a_ceylanicum)																									0.399161	0	0	0	0	0	0	0.108663	0	0	0	0	0	0	0	0	0	0	0	0	0	0	0	0	0	0	0	0	2.25437	0.499483	0	0.325566	0	0	0	0	0	0	0	0	0	0	0	0	0	0	0	0	0	3	0	0	0	0	0	0	1	0	0	0	0	0	0	0	0	0	0	0	0	0	0	0	0	0	0	0	0	2	1	0	1	0	0	0	0	0	0	0	0	0	0	0	0	0	0	0	0	0
Acey_s0020.g223		Acey_s0020.g223			77	77 aa																																						0	0	0.17272	0.190587	0.365977	0.345663	0	0	0	0.230577	0.139718	0	0	0	0	0	0	0	0	0	0	0	0	0	0	0	0	0.333116	0	1.41551	0	0	0	0	0	0	0	0	0	0	0	0	0	0	0	0	0	0	0	0	0	1	1	2	2	0	0	0	1	1	0	0	0	0	0	0	0	0	0	0	0	0	0	0	0	0	1	0	2	0	0	0	0	0	0	0	0	0	0	0	0	0	0	0	0	0	0	0
Acey_s0020.v2.g15080		Acey_s0020.g220		ACEY_03851	150	150 aa	TM(2x)						GO:0006810-transport(L=3); GO:0008150-biological_process(L=0); GO:0009987-cellular process(L=1); GO:0044699-single-organism process(L=1); GO:0044763-single-organism cellular process(L=2); GO:0044765-single-organism transport(L=3); GO:0051179-localization(L=1); GO:0051234-establishment of localization(L=2); GO:0055085-transmembrane transport(L=4)		GO:0005575-cellular_component(L=0); GO:0016020-membrane(L=1); GO:0016021-integral component of membrane(L=4); GO:0031224-intrinsic component of membrane(L=3); GO:0044425-membrane part(L=2)	Inherit from KOG: solute carrier family 17		OG0019019(2 genes,2 taxa): a_ceylanicum (1 g.); heligmosomoides (1 g.)	OG0019019(2 genes,2 taxa): Acey_s0020.v2.g15080(a_ceylanicum) HPBE_0001122401(heligmosomoides)													Non-intestine-biased												1.88119	1.79656	1.48018	1.79712	1.57383	2.41466	0.514843	0	0.070926	0	0.389122	0	4.15487	1.96173	2.82155	1.97768	1.53636	2.88147	11.5356	25.7077	11.897	5.74687	0.93725	1.27095	0.363038	56.4101	39.6612	10.4669	35.6057	31.7826	27.5558	23.9505	48.7428	46.6151	27.6829	38.2359	41.7792	1.87427	2.14753	0.6574	0.388805	2.97068	3.42768	3.85179	2.74889	2.23346	3.47916	1.1067	0.608233	42	39	34	40	35	56	9	0	1	0	8	0	106	51	68	52	45	86	85	174	117	58	12	23	4	256	326	86	50	119	142	147	123	239	179	354	472	11	46	1	3	30	32	47	32	24	35	14	4	-0.00830928	1	-3.5322	0.00198536	4.99119	0.167441	1.00204	1	1.25622	0.124987	-3.26475	0.220993
Acey_s0020.g224		Acey_s0020.g224			85	85 aa																																						0	0.0555	0	0	0	0	0	0	0	0	0	0	0	0	0	0	0	0	0	0	0	0	0	0	0	0	0	0	0	0	0.384609	0.35707	0	0	0.275592	0.278026	0.206864	0	0.095775	0	0	0.194833	0	0	0	0	0	0	0	0	1	0	0	0	0	0	0	0	0	0	0	0	0	0	0	0	0	0	0	0	0	0	0	0	0	0	0	0	0	1	1	0	0	1	1	1	0	1	0	0	1	0	0	0	0	0	0	0
Acey_s0020.g225		Acey_s0020.g225			70	70 aa	SigP											OG0012400(6 genes,1 taxa): a_ceylanicum (6 g.)	OG0012400(6 genes,1 taxa): Acey_s0020.g225(a_ceylanicum) Acey_s0030.g2135(a_ceylanicum) Acey_s0080.g1314(a_ceylanicum) Acey_s0140.g2198(a_ceylanicum) Acey_s0341.g3001(a_ceylanicum) Acey_s0381.g359(a_ceylanicum)																									0	0	0	0	0	0	0	0	0	0	0	0	0.791776	0	0	0	0	0	0	0	0	0	0	0	0	1.33579	0.903617	0	8.8124	4.47075	3.69708	5.73967	4.8995	2.10804	7.92573	0.917793	1.42397	0	0	0	0	0	0	0	0	0	0	0	0.711733	0	0	0	0	0	0	0	0	0	0	0	0	1	0	0	0	0	0	0	0	0	0	0	0	0	2	2	0	2	4	4	8	2	3	14	2	4	0	0	0	0	0	0	0	0	0	0	0	1
Acey_s0020.g226		Acey_s0020.g226			237	237 aa							GO:0006139-nucleobase-containing compound metabolic process(L=3); GO:0006259-DNA metabolic process(L=4); GO:0006260-DNA replication(L=5); GO:0006278-RNA-dependent DNA biosynthetic process(L=7); GO:0006725-cellular aromatic compound metabolic process(L=3); GO:0006807-nitrogen compound metabolic process(L=2); GO:0008150-biological_process(L=0); GO:0008152-metabolic process(L=1); GO:0009058-biosynthetic process(L=2); GO:0009059-macromolecule biosynthetic process(L=4); GO:0009987-cellular process(L=1); GO:0034641-cellular nitrogen compound metabolic process(L=3); GO:0034645-cellular macromolecule biosynthetic process(L=4); GO:0043170-macromolecule metabolic process(L=3); GO:0044237-cellular metabolic process(L=2); GO:0044238-primary metabolic process(L=2); GO:0044249-cellular biosynthetic process(L=3); GO:0044260-cellular macromolecule metabolic process(L=3); GO:0046483-heterocycle metabolic process(L=3); GO:0071704-organic substance metabolic process(L=2); GO:0090304-nucleic acid metabolic process(L=4); GO:0090305-nucleic acid phosphodiester bond hydrolysis(L=5); GO:1901360-organic cyclic compound metabolic process(L=3); GO:1901576-organic substance biosynthetic process(L=3)	GO:0003674-molecular_function(L=0); GO:0003676-nucleic acid binding(L=3); GO:0003723-RNA binding(L=4); GO:0003824-catalytic activity(L=1); GO:0003964-RNA-directed DNA polymerase activity(L=6); GO:0004518-nuclease activity(L=4); GO:0004519-endonuclease activity(L=5); GO:0005488-binding(L=1); GO:0016740-transferase activity(L=2); GO:0016772-transferase activity, transferring phosphorus-containing groups(L=3); GO:0016779-nucleotidyltransferase activity(L=4); GO:0016787-hydrolase activity(L=2); GO:0016788-hydrolase activity, acting on ester bonds(L=3); GO:0034061-DNA polymerase activity(L=5); GO:0043167-ion binding(L=2); GO:0043169-cation binding(L=3); GO:0046872-metal ion binding(L=4); GO:0097159-organic cyclic compound binding(L=2); GO:1901363-heterocyclic compound binding(L=2)		Endonuclease-reverse transcriptase HmRTE-e01		OG0000001(279 genes,7 taxa): a_caninum (11 g.); a_ceylanicum (104 g.); haemonchus (10 g.); heligmosomoides (102 g.); necator_orig (8 g.); nippostrongylus (14 g.); teladorsagia (30 g.)	OG0000001(279 genes,7 taxa): ANCCAN_00731(a_caninum) ANCCAN_02157(a_caninum) ANCCAN_03944(a_caninum) ANCCAN_08533(a_caninum) ANCCAN_09003(a_caninum) ANCCAN_10432(a_caninum) ANCCAN_13252(a_caninum) ANCCAN_15421(a_caninum) ANCCAN_21354(a_caninum) ANCCAN_22130(a_caninum) ANCCAN_28498(a_caninum) Acey_s0002.g1009(a_ceylanicum) Acey_s0002.g1010(a_ceylanicum) Acey_s0002.g736(a_ceylanicum) Acey_s0004.g1891(a_ceylanicum) Acey_s0004.g2249(a_ceylanicum) Acey_s0005.g2347(a_ceylanicum) Acey_s0005.g2449(a_ceylanicum) Acey_s0005.g2552(a_ceylanicum) Acey_s0005.g2554(a_ceylanicum) Acey_s0005.g2561(a_ceylanicum) Acey_s0005.g2715(a_ceylanicum) Acey_s0007.g3335(a_ceylanicum) Acey_s0007.g3420(a_ceylanicum) Acey_s0007.g3422(a_ceylanicum) Acey_s0009.g770(a_ceylanicum) Acey_s0011.g1303(a_ceylanicum) Acey_s0011.g1515(a_ceylanicum) Acey_s0011.g1591(a_ceylanicum) Acey_s0011.g1592(a_ceylanicum) Acey_s0014.g2503(a_ceylanicum) Acey_s0018.g3510(a_ceylanicum) Acey_s0018.g3710(a_ceylanicum) Acey_s0020.g226(a_ceylanicum) Acey_s0020.g45(a_ceylanicum) Acey_s0021.g249(a_ceylanicum) Acey_s0021.g356(a_ceylanicum) Acey_s0021.g426(a_ceylanicum) Acey_s0022.g471(a_ceylanicum) Acey_s0026.g1371(a_ceylanicum) Acey_s0029.g1848(a_ceylanicum) Acey_s0029.g1984(a_ceylanicum) Acey_s0029.g2006(a_ceylanicum) Acey_s0033.g2794(a_ceylanicum) Acey_s0034.g2905(a_ceylanicum) Acey_s0039.g117(a_ceylanicum) Acey_s0039.g120(a_ceylanicum) Acey_s0043.g846(a_ceylanicum) Acey_s0046.g1411(a_ceylanicum) Acey_s0048.g1553(a_ceylanicum) Acey_s0053.g2394(a_ceylanicum) Acey_s0056.g2636(a_ceylanicum) Acey_s0056.g2651(a_ceylanicum) Acey_s0059.g3048(a_ceylanicum) Acey_s0060.g3183(a_ceylanicum) Acey_s0071.g588(a_ceylanicum) Acey_s0075.g935(a_ceylanicum) Acey_s0079.g1251(a_ceylanicum) Acey_s0080.g1396(a_ceylanicum) Acey_s0086.g1933(a_ceylanicum) Acey_s0089.g2317(a_ceylanicum) Acey_s0092.g2581(a_ceylanicum) Acey_s0094.g2710(a_ceylanicum) Acey_s0096.g2891(a_ceylanicum) Acey_s0103.g3555(a_ceylanicum) Acey_s0136.g1952(a_ceylanicum) Acey_s0137.g2036(a_ceylanicum) Acey_s0142.g2302(a_ceylanicum) Acey_s0151.g2840(a_ceylanicum) Acey_s0154.g2995(a_ceylanicum) Acey_s0164.g3540(a_ceylanicum) Acey_s0167.g124(a_ceylanicum) Acey_s0169.g222(a_ceylanicum) Acey_s0171.g331(a_ceylanicum) Acey_s0197.g1558(a_ceylanicum) Acey_s0214.g2334(a_ceylanicum) Acey_s0221.g2573(a_ceylanicum) Acey_s0231.g3013(a_ceylanicum) Acey_s0231.g3014(a_ceylanicum) Acey_s0233.g3071(a_ceylanicum) Acey_s0241.g3395(a_ceylanicum) Acey_s0258.g464(a_ceylanicum) Acey_s0270.g856(a_ceylanicum) Acey_s0296.g1692(a_ceylanicum) Acey_s0296.g1713(a_ceylanicum) Acey_s0299.g1779(a_ceylanicum) Acey_s0312.g2167(a_ceylanicum) Acey_s0364.g3568(a_ceylanicum) Acey_s0375.g227(a_ceylanicum) Acey_s0381.g352(a_ceylanicum) Acey_s0455.g1774(a_ceylanicum) Acey_s0466.g1977(a_ceylanicum) Acey_s0490.g2377(a_ceylanicum) Acey_s0501.g2607(a_ceylanicum) Acey_s0526.g2959(a_ceylanicum) Acey_s0569.g74(a_ceylanicum) Acey_s0572.g136(a_ceylanicum) Acey_s0611.g648(a_ceylanicum) Acey_s0623.g774(a_ceylanicum) Acey_s0623.g775(a_ceylanicum) Acey_s0632.g872(a_ceylanicum) Acey_s0666.g1335(a_ceylanicum) Acey_s0667.g1337(a_ceylanicum) Acey_s0714.g1765(a_ceylanicum) Acey_s0768.g2191(a_ceylanicum) Acey_s0823.g2541(a_ceylanicum) Acey_s0846.g2657(a_ceylanicum) Acey_s0847.g2669(a_ceylanicum) Acey_s0862.g2745(a_ceylanicum) Acey_s0886.g2862(a_ceylanicum) Acey_s0893.g2905(a_ceylanicum) Acey_s0930.g3094(a_ceylanicum) Acey_s0939.g3134(a_ceylanicum) Acey_s1013.g3393(a_ceylanicum) Acey_s1016.g3399(a_ceylanicum) HCON_00041460(haemonchus) HCON_00079540(haemonchus) HCON_00084930(haemonchus) HCON_00095500(haemonchus) HCON_00111720(haemonchus) HCON_00157470(haemonchus) HCON_00169490(haemonchus) HCON_00171180(haemonchus) HCON_00172850(haemonchus) HCON_00174850(haemonchus) HPBE_0000039901(heligmosomoides) HPBE_0000078201(heligmosomoides) HPBE_0000080301(heligmosomoides) HPBE_0000099901(heligmosomoides) HPBE_0000115501(heligmosomoides) HPBE_0000133401(heligmosomoides) HPBE_0000139901(heligmosomoides) HPBE_0000152001(heligmosomoides) HPBE_0000196901(heligmosomoides) HPBE_0000208801(heligmosomoides) HPBE_0000218901(heligmosomoides) HPBE_0000220701(heligmosomoides) HPBE_0000264401(heligmosomoides) HPBE_0000295401(heligmosomoides) HPBE_0000344101(heligmosomoides) HPBE_0000426801(heligmosomoides) HPBE_0000492601(heligmosomoides) HPBE_0000585801(heligmosomoides) HPBE_0000623901(heligmosomoides) HPBE_0000650201(heligmosomoides) HPBE_0000658901(heligmosomoides) HPBE_0000667001(heligmosomoides) HPBE_0000680301(heligmosomoides) HPBE_0000705001(heligmosomoides) HPBE_0000792901(heligmosomoides) HPBE_0000810401(heligmosomoides) HPBE_0000852301(heligmosomoides) HPBE_0000854001(heligmosomoides) HPBE_0000875501(heligmosomoides) HPBE_0000887101(heligmosomoides) HPBE_0000909501(heligmosomoides) HPBE_0000937201(heligmosomoides) HPBE_0000941101(heligmosomoides) HPBE_0000945101(heligmosomoides) HPBE_0000962101(heligmosomoides) HPBE_0001058201(heligmosomoides) HPBE_0001086501(heligmosomoides) HPBE_0001161701(heligmosomoides) HPBE_0001262401(heligmosomoides) HPBE_0001287901(heligmosomoides) HPBE_0001288801(heligmosomoides) HPBE_0001308201(heligmosomoides) HPBE_0001320701(heligmosomoides) HPBE_0001336001(heligmosomoides) HPBE_0001337801(heligmosomoides) HPBE_0001349101(heligmosomoides) HPBE_0001409801(heligmosomoides) HPBE_0001419001(heligmosomoides) HPBE_0001525101(heligmosomoides) HPBE_0001539201(heligmosomoides) HPBE_0001555401(heligmosomoides) HPBE_0001581801(heligmosomoides) HPBE_0001600201(heligmosomoides) HPBE_0001641601(heligmosomoides) HPBE_0001643201(heligmosomoides) HPBE_0001660801(heligmosomoides) HPBE_0001673001(heligmosomoides) HPBE_0001698401(heligmosomoides) HPBE_0001705501(heligmosomoides) HPBE_0001718901(heligmosomoides) HPBE_0001757001(heligmosomoides) HPBE_0001773601(heligmosomoides) HPBE_0001782301(heligmosomoides) HPBE_0001821901(heligmosomoides) HPBE_0001822801(heligmosomoides) HPBE_0001835001(heligmosomoides) HPBE_0001852501(heligmosomoides) HPBE_0001919201(heligmosomoides) HPBE_0001923801(heligmosomoides) HPBE_0001933201(heligmosomoides) HPBE_0001948101(heligmosomoides) HPBE_0001986101(heligmosomoides) HPBE_0001997401(heligmosomoides) HPBE_0002008801(heligmosomoides) HPBE_0002033801(heligmosomoides) HPBE_0002101101(heligmosomoides) HPBE_0002104001(heligmosomoides) HPBE_0002111701(heligmosomoides) HPBE_0002132301(heligmosomoides) HPBE_0002143301(heligmosomoides) HPBE_0002148801(heligmosomoides) HPBE_0002151401(heligmosomoides) HPBE_0002152701(heligmosomoides) HPBE_0002166501(heligmosomoides) HPBE_0002182201(heligmosomoides) HPBE_0002232401(heligmosomoides) HPBE_0002253201(heligmosomoides) HPBE_0002299601(heligmosomoides) HPBE_0002320001(heligmosomoides) HPBE_0002349501(heligmosomoides) HPBE_0002359601(heligmosomoides) HPBE_0002422501(heligmosomoides) HPBE_0002461001(heligmosomoides) HPBE_0002474701(heligmosomoides) HPBE_0002611801(heligmosomoides) HPBE_0002613401(heligmosomoides) HPBE_0002615301(heligmosomoides) HPBE_0002633001(heligmosomoides) HPBE_0002645001(heligmosomoides) HPBE_0002699301(heligmosomoides) HPBE_0002732001(heligmosomoides) HPBE_0002737701(heligmosomoides) NECAME_02058(necator_orig) NECAME_03840(necator_orig) NECAME_04143(necator_orig) NECAME_07054(necator_orig) NECAME_08386(necator_orig) NECAME_09670(necator_orig) NECAME_11002(necator_orig) NECAME_17229(necator_orig) NBR_0000196801(nippostrongylus) NBR_0000595601(nippostrongylus) NBR_0000720601(nippostrongylus) NBR_0001183901(nippostrongylus) NBR_0001304901(nippostrongylus) NBR_0001321901(nippostrongylus) NBR_0001445901(nippostrongylus) NBR_0001721601(nippostrongylus) NBR_0001758201(nippostrongylus) NBR_0001804201(nippostrongylus) NBR_0001809001(nippostrongylus) NBR_0001846801(nippostrongylus) NBR_0001872201(nippostrongylus) NBR_0002060201(nippostrongylus) TELCIR_00210(teladorsagia) TELCIR_02093(teladorsagia) TELCIR_02178(teladorsagia) TELCIR_02326(teladorsagia) TELCIR_02424(teladorsagia) TELCIR_05892(teladorsagia) TELCIR_06381(teladorsagia) TELCIR_07122(teladorsagia) TELCIR_07346(teladorsagia) TELCIR_07666(teladorsagia) TELCIR_07761(teladorsagia) TELCIR_08246(teladorsagia) TELCIR_08401(teladorsagia) TELCIR_08637(teladorsagia) TELCIR_08705(teladorsagia) TELCIR_10949(teladorsagia) TELCIR_11753(teladorsagia) TELCIR_12571(teladorsagia) TELCIR_13485(teladorsagia) TELCIR_14067(teladorsagia) TELCIR_14084(teladorsagia) TELCIR_14187(teladorsagia) TELCIR_14704(teladorsagia) TELCIR_14892(teladorsagia) TELCIR_15863(teladorsagia) TELCIR_17158(teladorsagia) TELCIR_18562(teladorsagia) TELCIR_19021(teladorsagia) TELCIR_19516(teladorsagia) TELCIR_22792(teladorsagia)																									0.030509	0	0.030209	0	0.030996	0.093827	0.039778	0.039811	0.042803	0	0	0.036702	0	0.061165	0.029808	0.05847	0.025355	0.026033	0	0	0	0	0	0	0	0.136665	0	0.07582	3.46905	1.84347	1.11155	0.741024	1.48944	2.15157	2.91009	0.196554	0.184793	0	0	0	0.120428	0	0	0	0.123119	0	0	0	0	1	0	1	0	1	4	1	1	1	0	0	1	0	3	1	3	1	1	0	0	0	0	0	0	0	1	0	1	12	17	12	9	9	17	46	3	3	0	0	0	2	0	0	0	3	0	0	0	0
Acey_s0020.v2.g15081		Acey_s0020.g227; Acey_s0020.g228	maker-ANCCEYDFT_Contig269-augustus-gene-2.17; maker-ANCCEYDFT_Contig33748-pred_gff_snap-gene-0.0-mRNA-1; maker-ANCCEYDFT_Contig33988-pred_gff_snap-gene-0.0-mRNA-1	ACEY_03853	430	430 aa	SigP+TM(1x)			His_Phos_2 [PF00328.25]	Histidine acid phosphatase active site [IPR033379]; Histidine phosphatase superfamily [IPR029033]; Histidine phosphatase superfamily, clade-2 [IPR000560]		GO:0006793-phosphorus metabolic process(L=3); GO:0006796-phosphate-containing compound metabolic process(L=4); GO:0008150-biological_process(L=0); GO:0008152-metabolic process(L=1); GO:0009987-cellular process(L=1); GO:0016311-dephosphorylation(L=5); GO:0044237-cellular metabolic process(L=2)	GO:0003674-molecular_function(L=0); GO:0003824-catalytic activity(L=1); GO:0003993-acid phosphatase activity(L=6); GO:0016787-hydrolase activity(L=2); GO:0016788-hydrolase activity, acting on ester bonds(L=3); GO:0016791-phosphatase activity(L=5); GO:0042578-phosphoric ester hydrolase activity(L=4)	GO:0005575-cellular_component(L=0); GO:0016020-membrane(L=1); GO:0016021-integral component of membrane(L=4); GO:0031224-intrinsic component of membrane(L=3); GO:0044425-membrane part(L=2)	acid phosphatase	740	OG0002583(16 genes,10 taxa): a_caninum (2 g.); a_ceylanicum (1 g.); c_elegans (1 g.); haemonchus (1 g.); heligmosomoides (2 g.); necator_orig (2 g.); necator_rev (2 g.); nippostrongylus (2 g.); p_pacificus (1 g.); teladorsagia (2 g.)	OG0002583(16 genes,10 taxa): ANCCAN_05952(a_caninum) ANCCAN_05953(a_caninum) Acey_s0020.v2.g15081(a_ceylanicum) WBGene00015161|B0361.7|pho-5(c_elegans) HCON_00070400(haemonchus) HPBE_0001639901(heligmosomoides) HPBE_0001830001(heligmosomoides) NECAME_07226(necator_orig) NECAME_07227(necator_orig) NAME_06013(necator_rev) NAME_06014(necator_rev) NBR_0000300701(nippostrongylus) NBR_0002116101(nippostrongylus) WBGene00109370|PPA19816|Ppa-pho-5(p_pacificus) TELCIR_21583(teladorsagia) TELCIR_26089(teladorsagia)	HCON_00070400(haemonchus)																								8.4158	10.0942	9.08936	11.1563	11.6837	9.04299	5.73239	4.70377	4.75045	6.05267	6.44766	5.84219	3.39753	3.36382	4.63597	5.49006	3.96532	3.63995	18.864	18.8481	8.01763	6.85268	6.64606	6.08387	5.66342	38.6668	5.84383	4.27146	10.2811	8.83277	8.05152	10.2875	9.30595	48.4076	13.9576	6.9428	3.61762	33.4747	1.80026	2.21687	11.4271	2.24202	2.1814	2.11958	13.4434	2.62465	2.22059	3.07844	13.0169	566	657	632	747	773	628	326	231	220	289	440	347	248	279	349	456	365	342	525	441	138	270	355	371	199	687	162	113	86	172	182	265	131	878	488	212	125	894	120	19	447	79	74	82	793	92	85	124	482	-0.0399644	1	0.471432	0.665503	-0.818762	0.446812	0.188097	1	0.450677	0.548464	-1.22374	0.43769
Acey_s0020.v2.g15082		Acey_s0020.g229	maker-ANCCEYDFT_Contig2117-augustus-gene-0.2	ACEY_03854	169	169 aa				Longin [PF13774.9]	Longin domain [IPR010908]; Longin-like domain superfamily [IPR011012]; v-SNARE, coiled-coil homology domain [IPR042855]		GO:0000003-reproduction(L=1); GO:0002119-nematode larval development(L=5); GO:0002164-larval development(L=4); GO:0006810-transport(L=3); GO:0006887-exocytosis(L=4); GO:0006888-ER to Golgi vesicle-mediated transport(L=4); GO:0006897-endocytosis(L=5); GO:0006898-receptor-mediated endocytosis(L=6); GO:0006903-vesicle targeting(L=5); GO:0006904-vesicle docking involved in exocytosis(L=5); GO:0007275-multicellular organism development(L=3); GO:0008104-protein localization(L=3); GO:0008150-biological_process(L=0); GO:0008152-metabolic process(L=1); GO:0009306-protein secretion(L=4); GO:0009790-embryo development(L=4); GO:0009791-post-embryonic development(L=4); GO:0009792-embryo development ending in birth or egg hatching(L=5); GO:0009987-cellular process(L=1); GO:0015031-protein transport(L=4); GO:0016192-vesicle-mediated transport(L=4); GO:0016482-cytosolic transport(L=4); GO:0022406-membrane docking(L=3); GO:0032501-multicellular organismal process(L=1); GO:0032502-developmental process(L=1); GO:0032940-secretion by cell(L=3); GO:0033036-macromolecule localization(L=2); GO:0040007-growth(L=1); GO:0040008-regulation of growth(L=3); GO:0040009-regulation of growth rate(L=4); GO:0040010-positive regulation of growth rate(L=5); GO:0040011-locomotion(L=1); GO:0044699-single-organism process(L=1); GO:0044707-single-multicellular organism process(L=2); GO:0044763-single-organism cellular process(L=2); GO:0044765-single-organism transport(L=3); GO:0044767-single-organism developmental process(L=2); GO:0045184-establishment of protein localization(L=4); GO:0045927-positive regulation of growth(L=4); GO:0046903-secretion(L=4); GO:0046907-intracellular transport(L=3); GO:0048193-Golgi vesicle transport(L=5); GO:0048278-vesicle docking(L=5); GO:0048518-positive regulation of biological process(L=3); GO:0048856-anatomical structure development(L=2); GO:0050789-regulation of biological process(L=2); GO:0051179-localization(L=1); GO:0051234-establishment of localization(L=2); GO:0051640-organelle localization(L=3); GO:0051641-cellular localization(L=2); GO:0051648-vesicle localization(L=4); GO:0051649-establishment of localization in cell(L=3); GO:0051650-establishment of vesicle localization(L=4); GO:0051656-establishment of organelle localization(L=3); GO:0065007-biological regulation(L=1); GO:0071702-organic substance transport(L=4)	GO:0003674-molecular_function(L=0); GO:0003824-catalytic activity(L=1); GO:0016409-palmitoyltransferase activity(L=5); GO:0016417-S-acyltransferase activity(L=5); GO:0016740-transferase activity(L=2); GO:0016746-transferase activity, transferring acyl groups(L=3); GO:0016747-transferase activity, transferring acyl groups other than amino-acyl groups(L=4); GO:0019706-protein-cysteine S-palmitoyltransferase activity(L=6); GO:0019707-protein-cysteine S-acyltransferase activity(L=6)	GO:0005575-cellular_component(L=0); GO:0005622-intracellular(L=3); GO:0005623-cell(L=1); GO:0005737-cytoplasm(L=4); GO:0005783-endoplasmic reticulum(L=4); GO:0005886-plasma membrane(L=3); GO:0005887-integral component of plasma membrane(L=4); GO:0016020-membrane(L=1); GO:0016021-integral component of membrane(L=4); GO:0031224-intrinsic component of membrane(L=3); GO:0031226-intrinsic component of plasma membrane(L=3); GO:0043226-organelle(L=1); GO:0043227-membrane-bounded organelle(L=2); GO:0043229-intracellular organelle(L=3); GO:0043231-intracellular membrane-bounded organelle(L=4); GO:0044424-intracellular part(L=3); GO:0044425-membrane part(L=2); GO:0044444-cytoplasmic part(L=4); GO:0044459-plasma membrane part(L=3); GO:0044464-cell part(L=2); GO:0071944-cell periphery(L=3)	Synaptobrevin	4130	OG0001046(23 genes,10 taxa): a_caninum (3 g.); a_ceylanicum (2 g.); c_elegans (2 g.); haemonchus (1 g.); heligmosomoides (3 g.); necator_orig (3 g.); necator_rev (1 g.); nippostrongylus (4 g.); p_pacificus (1 g.); teladorsagia (3 g.)	OG0001046(23 genes,10 taxa): ANCCAN_05954(a_caninum) ANCCAN_05955(a_caninum) ANCCAN_05956(a_caninum) Acey_s0020.v2.g15082(a_ceylanicum) Acey_s0020.v2.g15083(a_ceylanicum) WBGene00015162|B0361.8|algn-11(c_elegans) WBGene00015164|B0361.10|ykt-6(c_elegans) HCON_00070390(haemonchus) HPBE_0000835501(heligmosomoides) HPBE_0000835601(heligmosomoides) HPBE_0000835701(heligmosomoides) NECAME_07228(necator_orig) NECAME_07229(necator_orig) NECAME_07230(necator_orig) NAME_06015(necator_rev) NBR_0000098301(nippostrongylus) NBR_0000098401(nippostrongylus) NBR_0000318601(nippostrongylus) NBR_0000329201(nippostrongylus) WBGene00109372|PPA19818|Ppa-algn-11(p_pacificus) TELCIR_03617(teladorsagia) TELCIR_03618(teladorsagia) TELCIR_19280(teladorsagia)																									9.11973	8.6009	8.0232	8.75004	10.7841	10.9656	9.52972	3.86287	7.02082	2.81698	8.06382	6.20683	4.22701	12.6301	10.9529	14.2325	16.6781	10.8667	64.7352	38.5615	0.081833	10.9983	9.51731	10.4439	12.4341	27.7687	16.0738	13.4654	24.073	32.8572	12.5707	16.3978	20.3107	20.6073	30.5634	20.8308	11.0858	9.57249	2.81434	21.3366	31.1044	3.98022	5.06209	3.06466	22.6569	7.82664	7.97278	3.37623	72.064	253	232	229	242	298	316	207	68	123	49	206	140	134	408	328	465	607	403	477	261	1	111	117	189	137	216	165	135	50	165	82	121	76	156	288	221	149	75	76	42	306	50	59	45	305	105	104	51	659	-0.0829308	1	-0.180217	0.914913	0.284461	0.871498	-0.239156	1	-0.642701	0.35261	0.934872	0.42805
Acey_s0020.v2.g15083		Acey_s0020.g230; Acey_s0020.g231		ACEY_03855	547	547 aa	TM(4x)	NCoils: 0.04 (21/547)	SEG: 0.02 (12/547)	ALG11_N [PF15924.8]; Glyco_trans_1_4 [PF13692.9]; Glycos_transf_1 [PF00534.23]	ALG11 mannosyltransferase [IPR038013]; ALG11 mannosyltransferase, N-terminal [IPR031814]; Glycosyl transferase, family 1 [IPR001296]		GO:0000003-reproduction(L=1); GO:0002119-nematode larval development(L=5); GO:0002164-larval development(L=4); GO:0006487-protein N-linked glycosylation(L=7); GO:0006490-oligosaccharide-lipid intermediate biosynthetic process(L=4); GO:0006810-transport(L=3); GO:0006897-endocytosis(L=5); GO:0006898-receptor-mediated endocytosis(L=6); GO:0007275-multicellular organism development(L=3); GO:0008150-biological_process(L=0); GO:0008152-metabolic process(L=1); GO:0009058-biosynthetic process(L=2); GO:0009791-post-embryonic development(L=4); GO:0016192-vesicle-mediated transport(L=4); GO:0032501-multicellular organismal process(L=1); GO:0032502-developmental process(L=1); GO:0040007-growth(L=1); GO:0040011-locomotion(L=1); GO:0044699-single-organism process(L=1); GO:0044707-single-multicellular organism process(L=2); GO:0051179-localization(L=1); GO:0051234-establishment of localization(L=2)	GO:0003674-molecular_function(L=0); GO:0003824-catalytic activity(L=1); GO:0004377-GDP-Man:Man3GlcNAc2-PP-Dol alpha-1,2-mannosyltransferase activity(L=7); GO:0016740-transferase activity(L=2); GO:0016757-transferase activity, transferring glycosyl groups(L=3)	GO:0005575-cellular_component(L=0); GO:0005789-endoplasmic reticulum membrane(L=3); GO:0016020-membrane(L=1); GO:0016021-integral component of membrane(L=4); GO:0031224-intrinsic component of membrane(L=3); GO:0044425-membrane part(L=2)	Glycosyl transferases group 1	510,513,1100	OG0001046(23 genes,10 taxa): a_caninum (3 g.); a_ceylanicum (2 g.); c_elegans (2 g.); haemonchus (1 g.); heligmosomoides (3 g.); necator_orig (3 g.); necator_rev (1 g.); nippostrongylus (4 g.); p_pacificus (1 g.); teladorsagia (3 g.)	OG0001046(23 genes,10 taxa): ANCCAN_05954(a_caninum) ANCCAN_05955(a_caninum) ANCCAN_05956(a_caninum) Acey_s0020.v2.g15082(a_ceylanicum) Acey_s0020.v2.g15083(a_ceylanicum) WBGene00015162|B0361.8|algn-11(c_elegans) WBGene00015164|B0361.10|ykt-6(c_elegans) HCON_00070390(haemonchus) HPBE_0000835501(heligmosomoides) HPBE_0000835601(heligmosomoides) HPBE_0000835701(heligmosomoides) NECAME_07228(necator_orig) NECAME_07229(necator_orig) NECAME_07230(necator_orig) NAME_06015(necator_rev) NBR_0000098301(nippostrongylus) NBR_0000098401(nippostrongylus) NBR_0000318601(nippostrongylus) NBR_0000329201(nippostrongylus) WBGene00109372|PPA19818|Ppa-algn-11(p_pacificus) TELCIR_03617(teladorsagia) TELCIR_03618(teladorsagia) TELCIR_19280(teladorsagia)																									6.36837	6.40314	6.35637	7.9713	8.30859	7.42308	9.94212	2.57682	5.32637	5.35097	7.94968	5.8873	6.29577	9.52556	9.6999	11.6739	11.931	10.4324	32.9555	34.3283	12.5002	10.8179	9.51629	11.4094	12.854	9.41434	21.9603	21.6324	19.7912	13.9293	11.4321	15.6576	9.65357	14.3027	19.7204	27.6057	20.6113	3.77205	3.89432	8.29684	11.9574	5.75412	5.6432	4.43611	8.30019	11.0854	7.76311	7.42395	21.3566	610	622	655	793	814	756	701	151	307	283	686	408	601	1122	1029	1363	1575	1397	1210	1051	157	484	674	971	622	248	654	599	215	323	308	474	181	400	843	856	710	157	297	62	700	231	216	184	632	443	344	317	1055	-0.15051	1	-0.314185	0.62557	-0.0925131	0.961182	-0.0933366	1	-0.443751	0.213265	-0.168465	0.995898
Acey_s0020.g232		Acey_s0020.g232			81	81 aa												OG0010867(8 genes,1 taxa): a_ceylanicum (8 g.)	OG0010867(8 genes,1 taxa): Acey_s0020.g232(a_ceylanicum) Acey_s0024.g928(a_ceylanicum) Acey_s0050.g2034(a_ceylanicum) Acey_s0193.g1390(a_ceylanicum) Acey_s0643.g1056(a_ceylanicum) Acey_s0796.g2398(a_ceylanicum) Acey_s0883.g2847(a_ceylanicum) Acey_s0883.g2848(a_ceylanicum)																									0	0	0	0	0	0	0	0	0.116908	0	0.034669	0	0	0	0	0	0	0	0	0	0	0	0	0	0	0	0	0	6.04845	0	0	0	0	0	0	0	0	0	0.108673	0	0	0	0	0	0	0	0	0	0	0	0	0	0	0	0	0	0	2	0	1	0	0	0	0	0	0	0	0	0	0	0	0	0	0	0	0	0	2	0	0	0	0	0	0	0	0	0	1	0	0	0	0	0	0	0	0	0	0
Acey_s0020.g233		Acey_s0020.g233		ACEY_03856	124	106-124 aa			SEG: 0.13 (14/106)	Transposase_1 [PF01359.21]	Ribonuclease H superfamily [IPR036397]; Transposase, type 1 [IPR001888]		GO:0006139-nucleobase-containing compound metabolic process(L=3); GO:0006259-DNA metabolic process(L=4); GO:0006310-DNA recombination(L=5); GO:0006313-transposition, DNA-mediated(L=3); GO:0006725-cellular aromatic compound metabolic process(L=3); GO:0006807-nitrogen compound metabolic process(L=2); GO:0006810-transport(L=3); GO:0008150-biological_process(L=0); GO:0008152-metabolic process(L=1); GO:0009987-cellular process(L=1); GO:0015074-DNA integration(L=5); GO:0032196-transposition(L=3); GO:0034641-cellular nitrogen compound metabolic process(L=3); GO:0043170-macromolecule metabolic process(L=3); GO:0044237-cellular metabolic process(L=2); GO:0044238-primary metabolic process(L=2); GO:0044260-cellular macromolecule metabolic process(L=3); GO:0044699-single-organism process(L=1); GO:0044763-single-organism cellular process(L=2); GO:0044765-single-organism transport(L=3); GO:0046483-heterocycle metabolic process(L=3); GO:0051179-localization(L=1); GO:0051234-establishment of localization(L=2); GO:0055085-transmembrane transport(L=4); GO:0071704-organic substance metabolic process(L=2); GO:0090304-nucleic acid metabolic process(L=4); GO:1901360-organic cyclic compound metabolic process(L=3)	GO:0003674-molecular_function(L=0); GO:0003676-nucleic acid binding(L=3); GO:0003677-DNA binding(L=4); GO:0003824-catalytic activity(L=1); GO:0004803-transposase activity(L=2); GO:0005488-binding(L=1); GO:0097159-organic cyclic compound binding(L=2); GO:1901363-heterocyclic compound binding(L=2)	GO:0005575-cellular_component(L=0); GO:0016020-membrane(L=1); GO:0016021-integral component of membrane(L=4); GO:0031224-intrinsic component of membrane(L=3); GO:0044425-membrane part(L=2)	Pfam:Transposase_5		OG0006344(12 genes,3 taxa): a_ceylanicum (9 g.); heligmosomoides (2 g.); teladorsagia (1 g.)	OG0006344(12 genes,3 taxa): Acey_s0020.g171(a_ceylanicum) Acey_s0020.g233(a_ceylanicum) Acey_s0033.g2791(a_ceylanicum) Acey_s0051.g2135(a_ceylanicum) Acey_s0352.g3263(a_ceylanicum) Acey_s0590.g388(a_ceylanicum) Acey_s0662.g1290(a_ceylanicum) Acey_s0860.g2735(a_ceylanicum) Acey_s0941.g3143(a_ceylanicum) HPBE_0000865201(heligmosomoides) HPBE_0001736301(heligmosomoides) TELCIR_23889(teladorsagia)																									0	0.147348	0.136515	0	0.102573	0.046105	1.02491	0.329026	0.215456	0.621098	0.458875	0.312706	1.37054	0.613564	0.918328	0.849684	0.687803	1.17338	0	0.306034	0	0	0.188055	0	0	0	0.912669	1.4491	0	0.392654	0	0.340823	0	0.144749	0.269367	0.574978	1.22909	0	0.050264	0	0	0.101985	0	0	0	0.375996	0	0.09128	0	0	3	3	0	2	1	22	9	5	4	14	9	37	17	23	23	20	35	0	2	0	0	2	0	0	0	7	11	0	1	0	2	0	1	2	5	13	0	1	0	0	1	0	0	0	4	0	1	0	1.07388	1	-0.564589	0.73931	0.394578	0.907814	0.67858	1	-1.68518	0.476452	-1.46585	1
Acey_s0020.g234		Acey_s0020.g234			95	92-95 aa												OG0019014(2 genes,1 taxa): a_ceylanicum (2 g.)	OG0019014(2 genes,1 taxa): Acey_s0020.g234(a_ceylanicum) Acey_s0299.g1788(a_ceylanicum)												Intestine-biased													0.441348	0	0	0.442705	0.66463	0.256177	3.39864	1.39108	1.39776	2.12204	0.718927	0.814241	0	0.379025	0.246519	2.03361	2.0284	1.15553	0	1.4659	0	0	0	0	0	0	0.992607	0.290362	0	0	0	0	0	0	0.343367	0.259987	0.387034	0	0	1.36176	0	0.424581	0	0.192812	0	0.367841	0	0	0	2	0	0	2	3	1	10	4	4	5	3	3	0	2	1	9	10	7	0	3	0	0	0	0	0	0	4	1	0	0	0	0	0	0	1	1	2	0	0	1	0	2	0	1	0	2	0	0	0	-1.26686	1	3.2017	0.00583634	0.150369	1	-2.43695	0.422017	0.779186	0.888104	2.2752	0.825229
Acey_s0020.v2.g15084		Acey_s0020.g235; Acey_s0020.g237; Acey_s0020.g238	maker-ANCCEYDFT_Contig824-pred_gff_snap-gene-0.10-mRNA-1; maker-ANCCEYDFT_Contig824-pred_gff_snap-gene-0.11	ACEY_03856	462	462 aa	SigP			EF-hand_1 [PF00036.35]; EF-hand_6 [PF13405.9]; EF-hand_7 [PF13499.9]; EF-hand_8 [PF13833.9]	Calcium uptake protein 1/2/3 [IPR039800]; EF-Hand 1, calcium-binding site [IPR018247]; EF-hand domain [IPR002048]; EF-hand domain pair [IPR011992]			GO:0003674-molecular_function(L=0); GO:0005488-binding(L=1); GO:0005509-calcium ion binding(L=5); GO:0043167-ion binding(L=2); GO:0043169-cation binding(L=3); GO:0046872-metal ion binding(L=4)		Inherit from biNOG: EF-hand domain family, member		OG0004280(13 genes,10 taxa): a_caninum (2 g.); a_ceylanicum (1 g.); c_elegans (1 g.); haemonchus (1 g.); heligmosomoides (1 g.); necator_orig (2 g.); necator_rev (1 g.); nippostrongylus (1 g.); p_pacificus (1 g.); teladorsagia (2 g.)	OG0004280(13 genes,10 taxa): ANCCAN_01035(a_caninum) ANCCAN_01036(a_caninum) Acey_s0020.v2.g15084(a_ceylanicum) WBGene00008345|C56A3.6(c_elegans) HCON_00083350(haemonchus) HPBE_0001361301(heligmosomoides) NECAME_10205(necator_orig) NECAME_10206(necator_orig) NAME_07965(necator_rev) NBR_0000971001(nippostrongylus) WBGene00118080|PPA28526(p_pacificus) TELCIR_01469(teladorsagia) TELCIR_17640(teladorsagia)	HCON_00083350(haemonchus)																								2.12355	2.7588	2.35479	2.66485	3.23367	3.30797	5.91751	1.40285	3.00319	1.22063	2.83397	2.53477	4.56791	4.77673	5.52374	5.87	6.65636	7.61601	27.2832	19.5248	10.802	2.89054	2.33739	2.76798	4.43213	14.982	29.4621	36.6402	39.4642	22.6576	13.271	18.2869	21.3102	14.7755	22.5491	19.7319	27.9828	8.50854	3.36915	9.56516	4.27578	6.07618	7.16553	3.7051	4.85471	11.8001	6.04026	4.93045	13.3615	178	235	213	233	279	296	335	64	139	52	197	141	348	475	494	578	746	868	841	504	132	109	140	200	182	320	728	838	356	432	293	457	328	341	793	508	789	299	212	59	211	204	229	128	304	393	222	176	541	-0.193453	1	-0.374014	0.61882	0.717724	0.280338	-0.140885	1	-0.200702	0.73724	0.170823	0.94376
Acey_s0020.g236		Acey_s0020.g236			82	82 aa												OG0000173(59 genes,1 taxa): a_ceylanicum (59 g.)	OG0000173(59 genes,1 taxa): Acey_s0002.g597(a_ceylanicum) Acey_s0004.g1788(a_ceylanicum) Acey_s0006.g3152(a_ceylanicum) Acey_s0007.g3190(a_ceylanicum) Acey_s0008.g282(a_ceylanicum) Acey_s0018.g3541(a_ceylanicum) Acey_s0018.g3571(a_ceylanicum) Acey_s0020.g236(a_ceylanicum) Acey_s0022.g602(a_ceylanicum) Acey_s0023.g712(a_ceylanicum) Acey_s0023.g717(a_ceylanicum) Acey_s0025.g1242(a_ceylanicum) Acey_s0026.g1433(a_ceylanicum) Acey_s0034.g2889(a_ceylanicum) Acey_s0035.g3127(a_ceylanicum) Acey_s0041.g351(a_ceylanicum) Acey_s0043.g787(a_ceylanicum) Acey_s0045.g1098(a_ceylanicum) Acey_s0045.g1130(a_ceylanicum) Acey_s0045.g1232(a_ceylanicum) Acey_s0048.g1634(a_ceylanicum) Acey_s0050.g1885(a_ceylanicum) Acey_s0054.g2497(a_ceylanicum) Acey_s0065.g3669(a_ceylanicum) Acey_s0069.g325(a_ceylanicum) Acey_s0080.g1328(a_ceylanicum) Acey_s0083.g1618(a_ceylanicum) Acey_s0100.g3286(a_ceylanicum) Acey_s0103.g3571(a_ceylanicum) Acey_s0117.g635(a_ceylanicum) Acey_s0122.g1102(a_ceylanicum) Acey_s0126.g1323(a_ceylanicum) Acey_s0131.g1597(a_ceylanicum) Acey_s0151.g2820(a_ceylanicum) Acey_s0162.g3436(a_ceylanicum) Acey_s0176.g568(a_ceylanicum) Acey_s0186.g1080(a_ceylanicum) Acey_s0200.g1682(a_ceylanicum) Acey_s0210.g2137(a_ceylanicum) Acey_s0227.g2818(a_ceylanicum) Acey_s0259.g499(a_ceylanicum) Acey_s0266.g721(a_ceylanicum) Acey_s0304.g1915(a_ceylanicum) Acey_s0306.g1980(a_ceylanicum) Acey_s0310.g2097(a_ceylanicum) Acey_s0335.g2865(a_ceylanicum) Acey_s0368.g51(a_ceylanicum) Acey_s0370.g112(a_ceylanicum) Acey_s0378.g302(a_ceylanicum) Acey_s0384.g415(a_ceylanicum) Acey_s0406.g894(a_ceylanicum) Acey_s0425.g1240(a_ceylanicum) Acey_s0438.g1474(a_ceylanicum) Acey_s0463.g1914(a_ceylanicum) Acey_s0492.g2422(a_ceylanicum) Acey_s0540.g3156(a_ceylanicum) Acey_s0568.g54(a_ceylanicum) Acey_s1027.g3426(a_ceylanicum) Acey_s1042.g3475(a_ceylanicum)																									0.191674	0	0.217138	0	0	0	0.067944	0.510324	0.196556	0.264051	0	0	0.177303	0.046657	0.052327	0.213798	0.080183	0.169545	0	0	0	0	0.112112	0	0	0	0.579919	0.580544	2.99997	1.71026	0.452399	0.390613	1.64983	0	3.12892	0.841388	0	0	0	0	0.944793	0	0	0	0	0	0	0	0	1	0	1	0	0	0	1	6	2	3	0	0	4	1	1	5	2	5	0	0	0	0	1	0	0	0	2	2	1	3	1	1	1	0	9	3	0	0	0	0	5	0	0	0	0	0	0	0	0
Acey_s0020.v2.g15085		Acey_s0020.g239	augustus-ANCCEYDFT_Contig824-processed-gene-0.0; maker-ANCCEYDFT_Contig824-augustus-gene-0.31	ACEY_03857	1162	1162 aa		NCoils: 0.02 (21/1162)	SEG: 0.08 (94/1162)	La [PF05383.20]	La domain containing protein [IPR045180]; La-type HTH domain [IPR006630]; Protein of unknown function DM15 [IPR006607]; Winged helix DNA-binding domain superfamily [IPR036390]; Winged helix-like DNA-binding domain superfamily [IPR036388]		GO:0000003-reproduction(L=1); GO:0002009-morphogenesis of an epithelium(L=5); GO:0002119-nematode larval development(L=5); GO:0002164-larval development(L=4); GO:0003006-developmental process involved in reproduction(L=2); GO:0007275-multicellular organism development(L=3); GO:0007548-sex differentiation(L=3); GO:0008150-biological_process(L=0); GO:0009653-anatomical structure morphogenesis(L=3); GO:0009790-embryo development(L=4); GO:0009791-post-embryonic development(L=4); GO:0009792-embryo development ending in birth or egg hatching(L=5); GO:0009888-tissue development(L=3); GO:0010171-body morphogenesis(L=4); GO:0022414-reproductive process(L=2); GO:0032501-multicellular organismal process(L=1); GO:0032502-developmental process(L=1); GO:0040007-growth(L=1); GO:0040008-regulation of growth(L=3); GO:0040009-regulation of growth rate(L=4); GO:0040010-positive regulation of growth rate(L=5); GO:0040014-regulation of multicellular organism growth(L=4); GO:0040018-positive regulation of multicellular organism growth(L=6); GO:0040035-hermaphrodite genitalia development(L=6); GO:0044699-single-organism process(L=1); GO:0044707-single-multicellular organism process(L=2); GO:0044767-single-organism developmental process(L=2); GO:0045927-positive regulation of growth(L=4); GO:0048477-oogenesis(L=4); GO:0048513-animal organ development(L=4); GO:0048518-positive regulation of biological process(L=3); GO:0048608-reproductive structure development(L=5); GO:0048729-tissue morphogenesis(L=4); GO:0048731-system development(L=4); GO:0048806-genitalia development(L=4); GO:0048856-anatomical structure development(L=2); GO:0050789-regulation of biological process(L=2); GO:0051239-regulation of multicellular organismal process(L=3); GO:0051240-positive regulation of multicellular organismal process(L=4); GO:0060429-epithelium development(L=4); GO:0061458-reproductive system development(L=5); GO:0065007-biological regulation(L=1)	GO:0003674-molecular_function(L=0); GO:0003676-nucleic acid binding(L=3); GO:0003723-RNA binding(L=4); GO:0003727-single-stranded RNA binding(L=5); GO:0005488-binding(L=1); GO:0008187-poly-pyrimidine tract binding(L=6); GO:0008266-poly(U) RNA binding(L=7); GO:0034046-poly(G) binding(L=7); GO:0070717-poly-purine tract binding(L=6); GO:0097159-organic cyclic compound binding(L=2); GO:1901363-heterocyclic compound binding(L=2)	GO:0000932-P-body(L=7); GO:0005575-cellular_component(L=0); GO:0005622-intracellular(L=3); GO:0005623-cell(L=1); GO:0005737-cytoplasm(L=4); GO:0030529-intracellular ribonucleoprotein complex(L=4); GO:0032991-macromolecular complex(L=1); GO:0035770-ribonucleoprotein granule(L=5); GO:0043226-organelle(L=1); GO:0043228-non-membrane-bounded organelle(L=2); GO:0043229-intracellular organelle(L=3); GO:0043232-intracellular non-membrane-bounded organelle(L=3); GO:0044424-intracellular part(L=3); GO:0044444-cytoplasmic part(L=4); GO:0044464-cell part(L=2)	LA		OG0009265(9 genes,9 taxa): a_caninum (1 g.); a_ceylanicum (1 g.); c_elegans (1 g.); haemonchus (1 g.); heligmosomoides (1 g.); necator_orig (1 g.); necator_rev (1 g.); p_pacificus (1 g.); teladorsagia (1 g.)	OG0009265(9 genes,9 taxa): ANCCAN_01038(a_caninum) Acey_s0020.v2.g15085(a_ceylanicum) WBGene00020097|R144.7|larp-1(c_elegans) HCON_00083340(haemonchus) HPBE_0001166501(heligmosomoides) NECAME_10204(necator_orig) NAME_07964(necator_rev) WBGene00118081|PPA28527|Ppa-larp-1(p_pacificus) TELCIR_01470(teladorsagia)											Female-biased														17.2387	17.3155	14.6843	20.8791	23.3423	20.6805	30.1253	6.32255	13.9487	13.3984	20.5116	13.5925	17.7965	30.0883	32.2785	44.1973	43.1051	37.0614	35.8449	43.9391	3.88799	6.74021	8.9877	12.106	17.9737	69.0347	39.7682	34.0055	127.052	91.4697	35.8276	45.8268	52.6099	49.9881	80.4772	21.372	19.3534	80.6589	5.27667	18.3148	55.2596	6.71593	9.17222	4.55786	18.0098	24.4903	18.1272	10.0858	128.705	5222	5235	4720	6504	7220	6675	6384	1095	2402	2134	5338	2765	5154	10789	10495	15932	17467	15162	3695	3815	181	829	1697	2740	2346	3940	2835	2301	3015	4708	2138	3140	2113	3178	7632	1623	1699	7739	963	338	7176	634	814	456	3026	2344	1824	1042	14049	-0.251067	1	-0.462976	0.686383	0.169678	0.949671	-0.330156	1	-1.54547	0.00270432	0.478463	0.719708
Acey_s0020.v2.g15086		Acey_s0020.g240	maker-ANCCEYDFT_Contig824-augustus-gene-0.29	ACEY_03858	659	659 aa			SEG: 0.06 (40/659)	APH [PF01636.26]; Kinase-like [PF14531.9]; PK_Tyr_Ser-Thr [PF07714.20]; Pkinase [PF00069.28]	Protein kinase domain [IPR000719]; Protein kinase, ATP binding site [IPR017441]; Protein kinase-like domain superfamily [IPR011009]; Serine/threonine-protein kinase, active site [IPR008271]		GO:0006464-cellular protein modification process(L=5); GO:0006468-protein phosphorylation(L=6); GO:0006793-phosphorus metabolic process(L=3); GO:0006796-phosphate-containing compound metabolic process(L=4); GO:0008150-biological_process(L=0); GO:0008152-metabolic process(L=1); GO:0009987-cellular process(L=1); GO:0016310-phosphorylation(L=5); GO:0019538-protein metabolic process(L=3); GO:0036211-protein modification process(L=4); GO:0043170-macromolecule metabolic process(L=3); GO:0043406-positive regulation of MAP kinase activity(L=8); GO:0043412-macromolecule modification(L=4); GO:0044237-cellular metabolic process(L=2); GO:0044238-primary metabolic process(L=2); GO:0044260-cellular macromolecule metabolic process(L=3); GO:0044267-cellular protein metabolic process(L=4); GO:0071704-organic substance metabolic process(L=2); GO:1902749-regulation of cell cycle G2/M phase transition(L=7)	GO:0000166-nucleotide binding(L=3); GO:0001882-nucleoside binding(L=3); GO:0001883-purine nucleoside binding(L=4); GO:0003674-molecular_function(L=0); GO:0003824-catalytic activity(L=1); GO:0004672-protein kinase activity(L=5); GO:0004674-protein serine/threonine kinase activity(L=6); GO:0005488-binding(L=1); GO:0005524-ATP binding(L=7); GO:0016301-kinase activity(L=4); GO:0016740-transferase activity(L=2); GO:0016772-transferase activity, transferring phosphorus-containing groups(L=3); GO:0016773-phosphotransferase activity, alcohol group as acceptor(L=4); GO:0017076-purine nucleotide binding(L=4); GO:0030554-adenyl nucleotide binding(L=5); GO:0032549-ribonucleoside binding(L=4); GO:0032550-purine ribonucleoside binding(L=5); GO:0032553-ribonucleotide binding(L=3); GO:0032555-purine ribonucleotide binding(L=4); GO:0032559-adenyl ribonucleotide binding(L=6); GO:0035639-purine ribonucleoside triphosphate binding(L=4); GO:0036094-small molecule binding(L=2); GO:0043167-ion binding(L=2); GO:0043168-anion binding(L=3); GO:0046872-metal ion binding(L=4); GO:0097159-organic cyclic compound binding(L=2); GO:1901265-nucleoside phosphate binding(L=3); GO:1901363-heterocyclic compound binding(L=2)		Phosphotransferase enzyme family		OG0001427(20 genes,10 taxa): a_caninum (2 g.); a_ceylanicum (2 g.); c_elegans (1 g.); haemonchus (1 g.); heligmosomoides (2 g.); necator_orig (3 g.); necator_rev (2 g.); nippostrongylus (2 g.); p_pacificus (1 g.); teladorsagia (4 g.)	OG0001427(20 genes,10 taxa): ANCCAN_01039(a_caninum) ANCCAN_01040(a_caninum) Acey_s0020.v2.g15086(a_ceylanicum) Acey_s0334.v2.g16735(a_ceylanicum) WBGene00017033|D1044.8|nekl-4(c_elegans) HCON_00083330(haemonchus) HPBE_0001166601(heligmosomoides) HPBE_0002221801(heligmosomoides) NECAME_10201(necator_orig) NECAME_10202(necator_orig) NECAME_10203(necator_orig) NAME_07962(necator_rev) NAME_07963(necator_rev) NBR_0000275501(nippostrongylus) NBR_0000970901(nippostrongylus) WBGene00276322|PPA37953|Ppa-nekl-4(p_pacificus) TELCIR_01471(teladorsagia) TELCIR_01472(teladorsagia) TELCIR_01473(teladorsagia) TELCIR_18432(teladorsagia)													Non-intestine-biased												0.077557	0.073252	0.062991	0.053129	0.100471	0.130796	0.044375	0	0.044265	0.023901	0.108599	0.066702	0.214431	0.15748	0.160736	0.194868	0.115879	0.169928	7.06089	3.26702	0	0.151349	0.097045	0.072858	0.041756	24.4991	17.5563	24.8957	30.4574	23.9785	6.28062	9.51741	8.10034	4.58286	11.6034	3.75561	3.09253	29.1883	1.2013	0	1.17118	0.039294	0.0832	0.07568	0.070536	0.308276	0.055128	0.054247	0.175904	13	12	11	9	17	23	5	0	4	2	15	7	34	30	28	38	25	37	380	148	0	10	10	9	3	679	674	910	367	667	205	362	166	148	582	156	139	1476	113	0	78	2	4	4	6	16	3	3	10	-0.260718	1	-2.20195	0.00739438	-0.52339	0.884154	0.507119	1	-0.646176	0.580212	-4.85479	0.45335
Acey_s0021.g241		Acey_s0021.g241			189	189 aa			SEG: 0.06 (12/189)		Endonuclease/exonuclease/phosphatase superfamily [IPR036691]		GO:0006139-nucleobase-containing compound metabolic process(L=3); GO:0006259-DNA metabolic process(L=4); GO:0006260-DNA replication(L=5); GO:0006278-RNA-dependent DNA biosynthetic process(L=7); GO:0006396-RNA processing(L=5); GO:0006399-tRNA metabolic process(L=7); GO:0006400-tRNA modification(L=8); GO:0006725-cellular aromatic compound metabolic process(L=3); GO:0006807-nitrogen compound metabolic process(L=2); GO:0008033-tRNA processing(L=7); GO:0008150-biological_process(L=0); GO:0008152-metabolic process(L=1); GO:0008616-queuosine biosynthetic process(L=7); GO:0009058-biosynthetic process(L=2); GO:0009059-macromolecule biosynthetic process(L=4); GO:0009116-nucleoside metabolic process(L=4); GO:0009119-ribonucleoside metabolic process(L=5); GO:0009163-nucleoside biosynthetic process(L=5); GO:0009451-RNA modification(L=5); GO:0009987-cellular process(L=1); GO:0010467-gene expression(L=4); GO:0016070-RNA metabolic process(L=4); GO:0018130-heterocycle biosynthetic process(L=4); GO:0019438-aromatic compound biosynthetic process(L=4); GO:0034470-ncRNA processing(L=7); GO:0034641-cellular nitrogen compound metabolic process(L=3); GO:0034645-cellular macromolecule biosynthetic process(L=4); GO:0034654-nucleobase-containing compound biosynthetic process(L=4); GO:0034660-ncRNA metabolic process(L=5); GO:0042455-ribonucleoside biosynthetic process(L=7); GO:0043170-macromolecule metabolic process(L=3); GO:0043412-macromolecule modification(L=4); GO:0044237-cellular metabolic process(L=2); GO:0044238-primary metabolic process(L=2); GO:0044249-cellular biosynthetic process(L=3); GO:0044260-cellular macromolecule metabolic process(L=3); GO:0044271-cellular nitrogen compound biosynthetic process(L=4); GO:0044281-small molecule metabolic process(L=3); GO:0044710-single-organism metabolic process(L=2); GO:0046116-queuosine metabolic process(L=7); GO:0046483-heterocycle metabolic process(L=3); GO:0055086-nucleobase-containing small molecule metabolic process(L=3); GO:0055114-oxidation-reduction process(L=3); GO:0071704-organic substance metabolic process(L=2); GO:0090304-nucleic acid metabolic process(L=4); GO:0090305-nucleic acid phosphodiester bond hydrolysis(L=5); GO:1901135-carbohydrate derivative metabolic process(L=3); GO:1901137-carbohydrate derivative biosynthetic process(L=4); GO:1901360-organic cyclic compound metabolic process(L=3); GO:1901362-organic cyclic compound biosynthetic process(L=4); GO:1901564-organonitrogen compound metabolic process(L=3); GO:1901566-organonitrogen compound biosynthetic process(L=4); GO:1901576-organic substance biosynthetic process(L=3); GO:1901657-glycosyl compound metabolic process(L=3); GO:1901659-glycosyl compound biosynthetic process(L=4)	GO:0003674-molecular_function(L=0); GO:0003676-nucleic acid binding(L=3); GO:0003723-RNA binding(L=4); GO:0003824-catalytic activity(L=1); GO:0003964-RNA-directed DNA polymerase activity(L=6); GO:0004497-monooxygenase activity(L=3); GO:0004518-nuclease activity(L=4); GO:0004519-endonuclease activity(L=5); GO:0005488-binding(L=1); GO:0005506-iron ion binding(L=6); GO:0008479-queuine tRNA-ribosyltransferase activity(L=5); GO:0009055-electron carrier activity(L=1); GO:0016491-oxidoreductase activity(L=2); GO:0016705-oxidoreductase activity, acting on paired donors, with incorporation or reduction of molecular oxygen(L=3); GO:0016740-transferase activity(L=2); GO:0016757-transferase activity, transferring glycosyl groups(L=3); GO:0016763-transferase activity, transferring pentosyl groups(L=4); GO:0016772-transferase activity, transferring phosphorus-containing groups(L=3); GO:0016779-nucleotidyltransferase activity(L=4); GO:0016787-hydrolase activity(L=2); GO:0016788-hydrolase activity, acting on ester bonds(L=3); GO:0020037-heme binding(L=4); GO:0034061-DNA polymerase activity(L=5); GO:0043167-ion binding(L=2); GO:0043169-cation binding(L=3); GO:0046872-metal ion binding(L=4); GO:0046906-tetrapyrrole binding(L=3); GO:0046914-transition metal ion binding(L=5); GO:0097159-organic cyclic compound binding(L=2); GO:1901363-heterocyclic compound binding(L=2)		Retrotransposon protein																												0	0	0	0.072314	0	0	0	0	0	0	0.07829	0	0	0	0	0.061803	0	0.053929	0	0	0	0	0	0	0	0.221395	0	0	8.88803	1.77215	0	0.112089	0.209541	0	0.086307	0	0	0	0	0	0	0	0	0	0	0	0	0	0	0	0	0	2	0	0	0	0	0	0	2	0	0	0	0	2	0	2	0	0	0	0	0	0	0	2	0	0	24	11	0	1	1	0	1	0	0	0	0	0	0	0	0	0	0	0	0	0	0
Acey_s0021.g242		Acey_s0021.g242	maker-ANCCEYDFT_Contig106-pred_gff_snap-gene-3.2-mRNA-1		327	327 aa				RVT_1 [PF00078.30]	DNA/RNA polymerase superfamily [IPR043502]; Reverse transcriptase domain [IPR000477]							OG0001400(21 genes,5 taxa): a_ceylanicum (2 g.); haemonchus (7 g.); heligmosomoides (9 g.); nippostrongylus (2 g.); teladorsagia (1 g.)	OG0001400(21 genes,5 taxa): Acey_s0021.g242(a_ceylanicum) Acey_s0159.g3272(a_ceylanicum) HCON_00013420(haemonchus) HCON_00045870(haemonchus) HCON_00046080(haemonchus) HCON_00061760(haemonchus) HCON_00090390(haemonchus) HCON_00092660(haemonchus) HCON_00112310(haemonchus) HPBE_0000020301(heligmosomoides) HPBE_0000128801(heligmosomoides) HPBE_0000165601(heligmosomoides) HPBE_0001554101(heligmosomoides) HPBE_0001730901(heligmosomoides) HPBE_0002061301(heligmosomoides) HPBE_0002252101(heligmosomoides) HPBE_0002558401(heligmosomoides) HPBE_0002608001(heligmosomoides) NBR_0000999501(nippostrongylus) NBR_0001782301(nippostrongylus) TELCIR_02843(teladorsagia)																									0	0	0	0.042196	0	0	0	0	0.100449	0.066493	0	0	0	0	0.023208	0	0.018375	0	0	0	0	0	0	0	0	0	0	0	7.37263	0.881435	0.175443	0	0.248781	0	0.048851	0	0	0	0	0	0	0	0	0	0	0	0	0	0	0	0	0	2	0	0	0	0	4	2	0	0	0	0	1	0	1	0	0	0	0	0	0	0	0	0	0	0	44	13	3	0	2	0	1	0	0	0	0	0	0	0	0	0	0	0	0	0	0
Acey_s0021.g243		Acey_s0021.g243			148	140-148 aa				RVT_1 [PF00078.30]	Reverse transcriptase domain [IPR000477]		GO:0006139-nucleobase-containing compound metabolic process(L=3); GO:0006259-DNA metabolic process(L=4); GO:0006260-DNA replication(L=5); GO:0006278-RNA-dependent DNA biosynthetic process(L=7); GO:0006725-cellular aromatic compound metabolic process(L=3); GO:0006807-nitrogen compound metabolic process(L=2); GO:0008150-biological_process(L=0); GO:0008152-metabolic process(L=1); GO:0009058-biosynthetic process(L=2); GO:0009059-macromolecule biosynthetic process(L=4); GO:0009987-cellular process(L=1); GO:0034641-cellular nitrogen compound metabolic process(L=3); GO:0034645-cellular macromolecule biosynthetic process(L=4); GO:0043170-macromolecule metabolic process(L=3); GO:0044237-cellular metabolic process(L=2); GO:0044238-primary metabolic process(L=2); GO:0044249-cellular biosynthetic process(L=3); GO:0044260-cellular macromolecule metabolic process(L=3); GO:0046483-heterocycle metabolic process(L=3); GO:0071704-organic substance metabolic process(L=2); GO:0090304-nucleic acid metabolic process(L=4); GO:0090305-nucleic acid phosphodiester bond hydrolysis(L=5); GO:1901360-organic cyclic compound metabolic process(L=3); GO:1901576-organic substance biosynthetic process(L=3)	GO:0003674-molecular_function(L=0); GO:0003676-nucleic acid binding(L=3); GO:0003723-RNA binding(L=4); GO:0003824-catalytic activity(L=1); GO:0003964-RNA-directed DNA polymerase activity(L=6); GO:0004518-nuclease activity(L=4); GO:0004519-endonuclease activity(L=5); GO:0005488-binding(L=1); GO:0016740-transferase activity(L=2); GO:0016772-transferase activity, transferring phosphorus-containing groups(L=3); GO:0016779-nucleotidyltransferase activity(L=4); GO:0016787-hydrolase activity(L=2); GO:0016788-hydrolase activity, acting on ester bonds(L=3); GO:0034061-DNA polymerase activity(L=5); GO:0097159-organic cyclic compound binding(L=2); GO:1901363-heterocyclic compound binding(L=2)		Reverse transcriptase (RNA-dependent DNA polymerase)		OG0000008(221 genes,4 taxa): a_ceylanicum (87 g.); haemonchus (48 g.); heligmosomoides (64 g.); nippostrongylus (22 g.)	OG0000008(221 genes,4 taxa): Acey_s0003.g1405(a_ceylanicum) Acey_s0003.g1674(a_ceylanicum) Acey_s0004.g1734(a_ceylanicum) Acey_s0004.g1809(a_ceylanicum) Acey_s0005.g2373(a_ceylanicum) Acey_s0005.g2532(a_ceylanicum) Acey_s0005.g2594(a_ceylanicum) Acey_s0006.g2995(a_ceylanicum) Acey_s0006.g3080(a_ceylanicum) Acey_s0006.g3119(a_ceylanicum) Acey_s0009.g588(a_ceylanicum) Acey_s0009.g598(a_ceylanicum) Acey_s0010.g1047(a_ceylanicum) Acey_s0010.g1203(a_ceylanicum) Acey_s0010.v2.g7441(a_ceylanicum) Acey_s0011.g1520(a_ceylanicum) Acey_s0012.g1626(a_ceylanicum) Acey_s0013.g2099(a_ceylanicum) Acey_s0015.g2612(a_ceylanicum) Acey_s0017.g3189(a_ceylanicum) Acey_s0017.g3206(a_ceylanicum) Acey_s0017.g3476(a_ceylanicum) Acey_s0019.g3739(a_ceylanicum) Acey_s0021.g243(a_ceylanicum) Acey_s0021.g325(a_ceylanicum) Acey_s0029.g2002(a_ceylanicum) Acey_s0031.g2251(a_ceylanicum) Acey_s0031.g2420(a_ceylanicum) Acey_s0031.g2436(a_ceylanicum) Acey_s0032.g2588(a_ceylanicum) Acey_s0036.g3199(a_ceylanicum) Acey_s0037.g3465(a_ceylanicum) Acey_s0041.g463(a_ceylanicum) Acey_s0043.g862(a_ceylanicum) Acey_s0048.g1577(a_ceylanicum) Acey_s0048.g1582(a_ceylanicum) Acey_s0048.g1693(a_ceylanicum) Acey_s0048.g1696(a_ceylanicum) Acey_s0061.g3239(a_ceylanicum) Acey_s0068.g215(a_ceylanicum) Acey_s0072.g672(a_ceylanicum) Acey_s0076.g1056(a_ceylanicum) Acey_s0076.g1064(a_ceylanicum) Acey_s0078.g1205(a_ceylanicum) Acey_s0079.g1235(a_ceylanicum) Acey_s0080.g1387(a_ceylanicum) Acey_s0084.g1760(a_ceylanicum) Acey_s0091.g2497(a_ceylanicum) Acey_s0099.g3194(a_ceylanicum) Acey_s0102.g3438(a_ceylanicum) Acey_s0103.g3537(a_ceylanicum) Acey_s0135.g1888(a_ceylanicum) Acey_s0135.g1929(a_ceylanicum) Acey_s0142.g2308(a_ceylanicum) Acey_s0157.g3219(a_ceylanicum) Acey_s0163.g3487(a_ceylanicum) Acey_s0170.g278(a_ceylanicum) Acey_s0180.g763(a_ceylanicum) Acey_s0190.g1273(a_ceylanicum) Acey_s0198.g1605(a_ceylanicum) Acey_s0236.g3231(a_ceylanicum) Acey_s0242.g3422(a_ceylanicum) Acey_s0242.g3441(a_ceylanicum) Acey_s0246.g32(a_ceylanicum) Acey_s0247.g66(a_ceylanicum) Acey_s0252.g228(a_ceylanicum) Acey_s0253.g269(a_ceylanicum) Acey_s0258.g438(a_ceylanicum) Acey_s0270.g838(a_ceylanicum) Acey_s0272.g949(a_ceylanicum) Acey_s0276.g1084(a_ceylanicum) Acey_s0332.g2765(a_ceylanicum) Acey_s0347.g3148(a_ceylanicum) Acey_s0354.g3314(a_ceylanicum) Acey_s0405.g880(a_ceylanicum) Acey_s0405.g883(a_ceylanicum) Acey_s0442.g1541(a_ceylanicum) Acey_s0461.g1873(a_ceylanicum) Acey_s0624.g788(a_ceylanicum) Acey_s0643.g1051(a_ceylanicum) Acey_s0681.g1477(a_ceylanicum) Acey_s0685.g1515(a_ceylanicum) Acey_s0709.g1721(a_ceylanicum) Acey_s0770.g2211(a_ceylanicum) Acey_s0849.g2678(a_ceylanicum) Acey_s0860.g2736(a_ceylanicum) Acey_s1123.g3637(a_ceylanicum) HCON_00000750(haemonchus) HCON_00002450(haemonchus) HCON_00011350(haemonchus) HCON_00017300(haemonchus) HCON_00026400(haemonchus) HCON_00030180(haemonchus) HCON_00030560(haemonchus) HCON_00042680(haemonchus) HCON_00046070(haemonchus) HCON_00048610(haemonchus) HCON_00050270(haemonchus) HCON_00063350(haemonchus) HCON_00064850(haemonchus) HCON_00066290(haemonchus) HCON_00067050(haemonchus) HCON_00072930(haemonchus) HCON_00076890(haemonchus) HCON_00080150(haemonchus) HCON_00081950(haemonchus) HCON_00083840(haemonchus) HCON_00084280(haemonchus) HCON_00084870(haemonchus) HCON_00085090(haemonchus) HCON_00088040(haemonchus) HCON_00097420(haemonchus) HCON_00098860(haemonchus) HCON_00104970(haemonchus) HCON_00106060(haemonchus) HCON_00112460(haemonchus) HCON_00144420(haemonchus) HCON_00147500(haemonchus) HCON_00150810(haemonchus) HCON_00153250(haemonchus) HCON_00157430(haemonchus) HCON_00165160(haemonchus) HCON_00170980(haemonchus) HCON_00171510(haemonchus) HCON_00172540(haemonchus) HCON_00173740(haemonchus) HCON_00178450(haemonchus) HCON_00180590(haemonchus) HCON_00182100(haemonchus) HCON_00182160(haemonchus) HCON_00182180(haemonchus) HCON_00183030(haemonchus) HCON_00183840(haemonchus) HCON_00187600(haemonchus) HCON_00191230(haemonchus) HPBE_0000020401(heligmosomoides) HPBE_0000066601(heligmosomoides) HPBE_0000078601(heligmosomoides) HPBE_0000186601(heligmosomoides) HPBE_0000312301(heligmosomoides) HPBE_0000326101(heligmosomoides) HPBE_0000385901(heligmosomoides) HPBE_0000517501(heligmosomoides) HPBE_0000531401(heligmosomoides) HPBE_0000668601(heligmosomoides) HPBE_0000669001(heligmosomoides) HPBE_0000679701(heligmosomoides) HPBE_0000784101(heligmosomoides) HPBE_0000828301(heligmosomoides) HPBE_0000892901(heligmosomoides) HPBE_0000904301(heligmosomoides) HPBE_0000932701(heligmosomoides) HPBE_0000963901(heligmosomoides) HPBE_0000988201(heligmosomoides) HPBE_0001056101(heligmosomoides) HPBE_0001235201(heligmosomoides) HPBE_0001294801(heligmosomoides) HPBE_0001312801(heligmosomoides) HPBE_0001411201(heligmosomoides) HPBE_0001417201(heligmosomoides) HPBE_0001510201(heligmosomoides) HPBE_0001516501(heligmosomoides) HPBE_0001522601(heligmosomoides) HPBE_0001587101(heligmosomoides) HPBE_0001601801(heligmosomoides) HPBE_0001613701(heligmosomoides) HPBE_0001626501(heligmosomoides) HPBE_0001628701(heligmosomoides) HPBE_0001632801(heligmosomoides) HPBE_0001669301(heligmosomoides) HPBE_0001698801(heligmosomoides) HPBE_0001838401(heligmosomoides) HPBE_0001909101(heligmosomoides) HPBE_0002034401(heligmosomoides) HPBE_0002054201(heligmosomoides) HPBE_0002105201(heligmosomoides) HPBE_0002117501(heligmosomoides) HPBE_0002132101(heligmosomoides) HPBE_0002141001(heligmosomoides) HPBE_0002153801(heligmosomoides) HPBE_0002165001(heligmosomoides) HPBE_0002201701(heligmosomoides) HPBE_0002226701(heligmosomoides) HPBE_0002231101(heligmosomoides) HPBE_0002291701(heligmosomoides) HPBE_0002307201(heligmosomoides) HPBE_0002307301(heligmosomoides) HPBE_0002315201(heligmosomoides) HPBE_0002345001(heligmosomoides) HPBE_0002368301(heligmosomoides) HPBE_0002506001(heligmosomoides) HPBE_0002578901(heligmosomoides) HPBE_0002579601(heligmosomoides) HPBE_0002600601(heligmosomoides) HPBE_0002620701(heligmosomoides) HPBE_0002646501(heligmosomoides) HPBE_0002673601(heligmosomoides) HPBE_0002678401(heligmosomoides) HPBE_0002731901(heligmosomoides) NBR_0000198501(nippostrongylus) NBR_0000238501(nippostrongylus) NBR_0000243001(nippostrongylus) NBR_0000717201(nippostrongylus) NBR_0000721101(nippostrongylus) NBR_0000814201(nippostrongylus) NBR_0000847101(nippostrongylus) NBR_0001018401(nippostrongylus) NBR_0001039201(nippostrongylus) NBR_0001133001(nippostrongylus) NBR_0001436801(nippostrongylus) NBR_0001466401(nippostrongylus) NBR_0001546501(nippostrongylus) NBR_0001561901(nippostrongylus) NBR_0001615901(nippostrongylus) NBR_0001658801(nippostrongylus) NBR_0001739201(nippostrongylus) NBR_0001785401(nippostrongylus) NBR_0001829101(nippostrongylus) NBR_0002113501(nippostrongylus) NBR_0002239201(nippostrongylus) NBR_0002268201(nippostrongylus)																									0	0	0	0	0	0	0.286984	0.766083	0.796091	0.108115	0.127898	0.537706	0	0	0.053651	0	0.046071	0	0	0	0	0	0	0	0	0	0	0	2.34974	0.499598	0	0.174593	0.910735	0	0.151613	0	0	0	0	0	0	0	0	0	0	0	0	0	0	0	0	0	0	0	0	5	11	11	1	3	10	0	0	1	0	1	0	0	0	0	0	0	0	0	0	0	0	3	2	0	1	2	0	1	0	0	0	0	0	0	0	0	0	0	0	0	0	0	0	1	4.82462	0.0136917	0.22666	1	0.418228	1	0	1	0	1
Acey_s0021.v2.g3752		Acey_s0021.g244	maker-ANCCEYDFT_Contig12-pred_gff_snap-gene-12.16	ACEY_03859	450	450 aa	TM(7x)		SEG: 0.06 (25/450)	7TM_GPCR_Srt [PF10321.12]; 7TM_GPCR_Srx [PF10328.12]; 7tm_1 [PF00001.24]	G protein-coupled receptor, rhodopsin-like [IPR000276]; GPCR, rhodopsin-like, 7TM [IPR017452]		GO:0007154-cell communication(L=2); GO:0007165-signal transduction(L=3); GO:0007166-cell surface receptor signaling pathway(L=4); GO:0007186-G-protein coupled receptor signaling pathway(L=4); GO:0008150-biological_process(L=0); GO:0009987-cellular process(L=1); GO:0023052-signaling(L=1); GO:0044699-single-organism process(L=1); GO:0044700-single organism signaling(L=2); GO:0044763-single-organism cellular process(L=2); GO:0050789-regulation of biological process(L=2); GO:0050794-regulation of cellular process(L=3); GO:0050896-response to stimulus(L=1); GO:0051716-cellular response to stimulus(L=2); GO:0065007-biological regulation(L=1)	GO:0003674-molecular_function(L=0); GO:0004871-signal transducer activity(L=1); GO:0004872-receptor activity(L=2); GO:0004888-transmembrane signaling receptor activity(L=3); GO:0004930-G-protein coupled receptor activity(L=4); GO:0038023-signaling receptor activity(L=2); GO:0060089-molecular transducer activity(L=1)	GO:0005575-cellular_component(L=0); GO:0016020-membrane(L=1); GO:0016021-integral component of membrane(L=4); GO:0031224-intrinsic component of membrane(L=3); GO:0044425-membrane part(L=2)	Serpentine type 7TM GPCR chemoreceptor Srx		OG0006666(11 genes,7 taxa): a_caninum (4 g.); a_ceylanicum (2 g.); c_elegans (1 g.); heligmosomoides (1 g.); necator_orig (1 g.); necator_rev (1 g.); p_pacificus (1 g.)	OG0006666(11 genes,7 taxa): ANCCAN_03693(a_caninum) ANCCAN_03694(a_caninum) ANCCAN_26553(a_caninum) ANCCAN_27509(a_caninum) Acey_s0005.v2.g14644(a_ceylanicum) Acey_s0021.v2.g3752(a_ceylanicum) WBGene00015364|C02H7.2|npr-19(c_elegans) HPBE_0000858801(heligmosomoides) NECAME_04662(necator_orig) NAME_03530(necator_rev) WBGene00110182|PPA20628|Ppa-npr-19.2(p_pacificus)											Female-biased														0.777111	0.750901	0.454398	0.726865	0.97199	1.23234	3.82547	0	0.335071	0.133382	1.48838	0.494254	1.75487	3.65757	3.80378	4.93217	4.88685	3.68559	1.93387	2.72229	0	0.08385	0.19854	0.656471	1.51771	32.6584	10.9078	7.20022	14.8426	17.1758	7.91228	7.66073	4.16704	9.35771	7.0891	2.53073	1.64131	6.83814	0.585426	1.48853	0.231556	0.030811	0.161334	0.090595	2.55969	5.81703	3.72912	1.55946	40.4167	61	59	38	59	78	104	224	0	16	6	107	28	135	342	322	471	521	394	55	66	0	3	11	42	56	637	265	164	120	309	165	181	56	200	233	65	45	229	35	9	10	1	5	3	144	189	132	54	1488	-0.425688	1	-0.732757	0.769432	2.12616	0.294094	-0.26426	1	-3.56164	0.000862638	0.716565	0.778575
Acey_s0021.v2.g3753		Acey_s0021.g245	maker-ANCCEYDFT_Contig12-augustus-gene-12.27	ACEY_03860	208	208 aa							GO:0006464-cellular protein modification process(L=5); GO:0006468-protein phosphorylation(L=6); GO:0006793-phosphorus metabolic process(L=3); GO:0006796-phosphate-containing compound metabolic process(L=4); GO:0008150-biological_process(L=0); GO:0008152-metabolic process(L=1); GO:0009987-cellular process(L=1); GO:0016310-phosphorylation(L=5); GO:0019538-protein metabolic process(L=3); GO:0036211-protein modification process(L=4); GO:0043170-macromolecule metabolic process(L=3); GO:0043412-macromolecule modification(L=4); GO:0044237-cellular metabolic process(L=2); GO:0044238-primary metabolic process(L=2); GO:0044260-cellular macromolecule metabolic process(L=3); GO:0044267-cellular protein metabolic process(L=4); GO:0071704-organic substance metabolic process(L=2)	GO:0000166-nucleotide binding(L=3); GO:0001882-nucleoside binding(L=3); GO:0001883-purine nucleoside binding(L=4); GO:0003674-molecular_function(L=0); GO:0003824-catalytic activity(L=1); GO:0004672-protein kinase activity(L=5); GO:0004674-protein serine/threonine kinase activity(L=6); GO:0005488-binding(L=1); GO:0005524-ATP binding(L=7); GO:0016301-kinase activity(L=4); GO:0016740-transferase activity(L=2); GO:0016772-transferase activity, transferring phosphorus-containing groups(L=3); GO:0016773-phosphotransferase activity, alcohol group as acceptor(L=4); GO:0017076-purine nucleotide binding(L=4); GO:0030554-adenyl nucleotide binding(L=5); GO:0032549-ribonucleoside binding(L=4); GO:0032550-purine ribonucleoside binding(L=5); GO:0032553-ribonucleotide binding(L=3); GO:0032555-purine ribonucleotide binding(L=4); GO:0032559-adenyl ribonucleotide binding(L=6); GO:0035639-purine ribonucleoside triphosphate binding(L=4); GO:0036094-small molecule binding(L=2); GO:0043167-ion binding(L=2); GO:0043168-anion binding(L=3); GO:0097159-organic cyclic compound binding(L=2); GO:1901265-nucleoside phosphate binding(L=3); GO:1901363-heterocyclic compound binding(L=2)		RWD	4141,5160,5162,5164,5168,5169																											1.44186	1.11218	1.08611	1.5186	1.2304	1.42275	2.48601	0.568069	1.427	0.517405	2.03553	2.03939	2.80749	1.8066	2.37091	3.64231	3.35211	3.51661	3.31309	5.31112	0	1.84522	2.3938	1.65039	2.31336	2.38017	3.61919	4.70708	3.27716	2.31333	1.09054	2.29414	1.43922	0.686432	3.02647	3.35552	5.15502	2.07348	0.727788	3.61909	0.503167	0.751867	1.18143	0.684457	0.048242	1.3745	1.71995	1.10782	0.866222	40	30	31	42	34	41	54	10	25	9	52	46	89	60	71	119	122	137	32	53	0	24	43	45	38	24	51	64	11	17	10	24	8	7	42	49	95	25	27	11	8	13	19	14	1	25	31	23	13	-0.0345149	1	-0.439596	0.799133	0.0118881	1	-0.111988	1	-0.473913	0.710148	1.64184	0.292376
Acey_s0021.g246		Acey_s0021.g246			201	201 aa			SEG: 0.06 (12/201)		Endonuclease/exonuclease/phosphatase superfamily [IPR036691]		GO:0006139-nucleobase-containing compound metabolic process(L=3); GO:0006259-DNA metabolic process(L=4); GO:0006260-DNA replication(L=5); GO:0006278-RNA-dependent DNA biosynthetic process(L=7); GO:0006725-cellular aromatic compound metabolic process(L=3); GO:0006807-nitrogen compound metabolic process(L=2); GO:0008150-biological_process(L=0); GO:0008152-metabolic process(L=1); GO:0009058-biosynthetic process(L=2); GO:0009059-macromolecule biosynthetic process(L=4); GO:0009987-cellular process(L=1); GO:0034641-cellular nitrogen compound metabolic process(L=3); GO:0034645-cellular macromolecule biosynthetic process(L=4); GO:0043170-macromolecule metabolic process(L=3); GO:0044237-cellular metabolic process(L=2); GO:0044238-primary metabolic process(L=2); GO:0044249-cellular biosynthetic process(L=3); GO:0044260-cellular macromolecule metabolic process(L=3); GO:0046483-heterocycle metabolic process(L=3); GO:0071704-organic substance metabolic process(L=2); GO:0090304-nucleic acid metabolic process(L=4); GO:0090305-nucleic acid phosphodiester bond hydrolysis(L=5); GO:1901360-organic cyclic compound metabolic process(L=3); GO:1901576-organic substance biosynthetic process(L=3)	GO:0003674-molecular_function(L=0); GO:0003676-nucleic acid binding(L=3); GO:0003723-RNA binding(L=4); GO:0003824-catalytic activity(L=1); GO:0003964-RNA-directed DNA polymerase activity(L=6); GO:0004518-nuclease activity(L=4); GO:0004519-endonuclease activity(L=5); GO:0005488-binding(L=1); GO:0016740-transferase activity(L=2); GO:0016772-transferase activity, transferring phosphorus-containing groups(L=3); GO:0016779-nucleotidyltransferase activity(L=4); GO:0016787-hydrolase activity(L=2); GO:0016788-hydrolase activity, acting on ester bonds(L=3); GO:0034061-DNA polymerase activity(L=5); GO:0097159-organic cyclic compound binding(L=2); GO:1901363-heterocyclic compound binding(L=2)		Reverse transcriptase (RNA-dependent DNA polymerase)		OG0000000(425 genes,8 taxa): a_caninum (28 g.); a_ceylanicum (74 g.); haemonchus (42 g.); heligmosomoides (103 g.); necator_orig (141 g.); necator_rev (13 g.); nippostrongylus (22 g.); p_pacificus (2 g.)	OG0000000(425 genes,8 taxa): ANCCAN_02298(a_caninum) ANCCAN_03934(a_caninum) ANCCAN_03945(a_caninum) ANCCAN_04002(a_caninum) ANCCAN_04029(a_caninum) ANCCAN_04675(a_caninum) ANCCAN_08171(a_caninum) ANCCAN_09754(a_caninum) ANCCAN_10348(a_caninum) ANCCAN_13070(a_caninum) ANCCAN_13774(a_caninum) ANCCAN_15712(a_caninum) ANCCAN_15751(a_caninum) ANCCAN_15864(a_caninum) ANCCAN_16452(a_caninum) ANCCAN_17914(a_caninum) ANCCAN_18596(a_caninum) ANCCAN_20851(a_caninum) ANCCAN_21352(a_caninum) ANCCAN_23245(a_caninum) ANCCAN_24308(a_caninum) ANCCAN_25084(a_caninum) ANCCAN_25429(a_caninum) ANCCAN_25684(a_caninum) ANCCAN_27450(a_caninum) ANCCAN_28339(a_caninum) ANCCAN_29765(a_caninum) ANCCAN_29986(a_caninum) Acey_s0002.g739(a_ceylanicum) Acey_s0003.g1258(a_ceylanicum) Acey_s0003.g1677(a_ceylanicum) Acey_s0005.g2256(a_ceylanicum) Acey_s0005.g2521(a_ceylanicum) Acey_s0006.g3078(a_ceylanicum) Acey_s0006.g3143(a_ceylanicum) Acey_s0008.g47(a_ceylanicum) Acey_s0010.g1202(a_ceylanicum) Acey_s0010.g960(a_ceylanicum) Acey_s0012.g1643(a_ceylanicum) Acey_s0013.g1962(a_ceylanicum) Acey_s0013.g2100(a_ceylanicum) Acey_s0015.g2611(a_ceylanicum) Acey_s0018.g3513(a_ceylanicum) Acey_s0021.g246(a_ceylanicum) Acey_s0029.g2009(a_ceylanicum) Acey_s0030.g2053(a_ceylanicum) Acey_s0030.g2113(a_ceylanicum) Acey_s0031.g2421(a_ceylanicum) Acey_s0037.g3402(a_ceylanicum) Acey_s0037.g3469(a_ceylanicum) Acey_s0040.g193(a_ceylanicum) Acey_s0041.g370(a_ceylanicum) Acey_s0042.g710(a_ceylanicum) Acey_s0046.g1383(a_ceylanicum) Acey_s0048.g1692(a_ceylanicum) Acey_s0052.g2253(a_ceylanicum) Acey_s0052.g2259(a_ceylanicum) Acey_s0066.g3782(a_ceylanicum) Acey_s0070.g461(a_ceylanicum) Acey_s0075.g925(a_ceylanicum) Acey_s0076.g1038(a_ceylanicum) Acey_s0091.g2517(a_ceylanicum) Acey_s0094.g2713(a_ceylanicum) Acey_s0094.g2772(a_ceylanicum) Acey_s0126.g1336(a_ceylanicum) Acey_s0128.g1466(a_ceylanicum) Acey_s0135.g1890(a_ceylanicum) Acey_s0168.g181(a_ceylanicum) Acey_s0176.g561(a_ceylanicum) Acey_s0211.g2168(a_ceylanicum) Acey_s0213.g2283(a_ceylanicum) Acey_s0248.g86(a_ceylanicum) Acey_s0257.g400(a_ceylanicum) Acey_s0258.g436(a_ceylanicum) Acey_s0286.g1392(a_ceylanicum) Acey_s0307.g2039(a_ceylanicum) Acey_s0311.g2125(a_ceylanicum) Acey_s0332.g2772(a_ceylanicum) Acey_s0347.g3150(a_ceylanicum) Acey_s0415.g1059(a_ceylanicum) Acey_s0432.g1348(a_ceylanicum) Acey_s0447.g1621(a_ceylanicum) Acey_s0477.g2168(a_ceylanicum) Acey_s0558.g3417(a_ceylanicum) Acey_s0569.g92(a_ceylanicum) Acey_s0589.g378(a_ceylanicum) Acey_s0618.g706(a_ceylanicum) Acey_s0646.g1086(a_ceylanicum) Acey_s0647.g1097(a_ceylanicum) Acey_s0681.g1476(a_ceylanicum) Acey_s0702.g1654(a_ceylanicum) Acey_s0742.g1983(a_ceylanicum) Acey_s0770.g2208(a_ceylanicum) Acey_s0770.g2210(a_ceylanicum) Acey_s0781.g2315(a_ceylanicum) Acey_s0849.g2675(a_ceylanicum) Acey_s0860.g2737(a_ceylanicum) Acey_s0872.g2800(a_ceylanicum) Acey_s0883.g2844(a_ceylanicum) Acey_s0956.g3205(a_ceylanicum) Acey_s0993.g3332(a_ceylanicum) Acey_s0997.g3341(a_ceylanicum) HCON_00000170(haemonchus) HCON_00003250(haemonchus) HCON_00006260(haemonchus) HCON_00006950(haemonchus) HCON_00009510(haemonchus) HCON_00013200(haemonchus) HCON_00017290(haemonchus) HCON_00030270(haemonchus) HCON_00032130(haemonchus) HCON_00044980(haemonchus) HCON_00045860(haemonchus) HCON_00049080(haemonchus) HCON_00049750(haemonchus) HCON_00054990(haemonchus) HCON_00075710(haemonchus) HCON_00080140(haemonchus) HCON_00084270(haemonchus) HCON_00084330(haemonchus) HCON_00106180(haemonchus) HCON_00107660(haemonchus) HCON_00112300(haemonchus) HCON_00113320(haemonchus) HCON_00113410(haemonchus) HCON_00139230(haemonchus) HCON_00140690(haemonchus) HCON_00145920(haemonchus) HCON_00155200(haemonchus) HCON_00162410(haemonchus) HCON_00168830(haemonchus) HCON_00171200(haemonchus) HCON_00172790(haemonchus) HCON_00175130(haemonchus) HCON_00176750(haemonchus) HCON_00178880(haemonchus) HCON_00180900(haemonchus) HCON_00182150(haemonchus) HCON_00182480(haemonchus) HCON_00182490(haemonchus) HCON_00183420(haemonchus) HCON_00184090(haemonchus) HCON_00186510(haemonchus) HCON_00188430(haemonchus) HPBE_0000058601(heligmosomoides) HPBE_0000062601(heligmosomoides) HPBE_0000088901(heligmosomoides) HPBE_0000089001(heligmosomoides) HPBE_0000098901(heligmosomoides) HPBE_0000121601(heligmosomoides) HPBE_0000136501(heligmosomoides) HPBE_0000149601(heligmosomoides) HPBE_0000209401(heligmosomoides) HPBE_0000212901(heligmosomoides) HPBE_0000219301(heligmosomoides) HPBE_0000225001(heligmosomoides) HPBE_0000248701(heligmosomoides) HPBE_0000370901(heligmosomoides) HPBE_0000378801(heligmosomoides) HPBE_0000429601(heligmosomoides) HPBE_0000446901(heligmosomoides) HPBE_0000467001(heligmosomoides) HPBE_0000522101(heligmosomoides) HPBE_0000575801(heligmosomoides) HPBE_0000580001(heligmosomoides) HPBE_0000594401(heligmosomoides) HPBE_0000609601(heligmosomoides) HPBE_0000624801(heligmosomoides) HPBE_0000634001(heligmosomoides) HPBE_0000679901(heligmosomoides) HPBE_0000682601(heligmosomoides) HPBE_0000691801(heligmosomoides) HPBE_0000698101(heligmosomoides) HPBE_0000783501(heligmosomoides) HPBE_0000786601(heligmosomoides) HPBE_0000809001(heligmosomoides) HPBE_0000868001(heligmosomoides) HPBE_0000878001(heligmosomoides) HPBE_0000901701(heligmosomoides) HPBE_0000947201(heligmosomoides) HPBE_0000968501(heligmosomoides) HPBE_0000969901(heligmosomoides) HPBE_0000971001(heligmosomoides) HPBE_0000995101(heligmosomoides) HPBE_0000999101(heligmosomoides) HPBE_0001005201(heligmosomoides) HPBE_0001054101(heligmosomoides) HPBE_0001057801(heligmosomoides) HPBE_0001172601(heligmosomoides) HPBE_0001195301(heligmosomoides) HPBE_0001201701(heligmosomoides) HPBE_0001251501(heligmosomoides) HPBE_0001267401(heligmosomoides) HPBE_0001273801(heligmosomoides) HPBE_0001287301(heligmosomoides) HPBE_0001299101(heligmosomoides) HPBE_0001325101(heligmosomoides) HPBE_0001336801(heligmosomoides) HPBE_0001349301(heligmosomoides) HPBE_0001404001(heligmosomoides) HPBE_0001499601(heligmosomoides) HPBE_0001558901(heligmosomoides) HPBE_0001584301(heligmosomoides) HPBE_0001593201(heligmosomoides) HPBE_0001597301(heligmosomoides) HPBE_0001604701(heligmosomoides) HPBE_0001626401(heligmosomoides) HPBE_0001627001(heligmosomoides) HPBE_0001691501(heligmosomoides) HPBE_0001715001(heligmosomoides) HPBE_0001731001(heligmosomoides) HPBE_0001739001(heligmosomoides) HPBE_0001745301(heligmosomoides) HPBE_0001783301(heligmosomoides) HPBE_0001787901(heligmosomoides) HPBE_0001843701(heligmosomoides) HPBE_0001843901(heligmosomoides) HPBE_0001926401(heligmosomoides) HPBE_0001948901(heligmosomoides) HPBE_0002012001(heligmosomoides) HPBE_0002034201(heligmosomoides) HPBE_0002035401(heligmosomoides) HPBE_0002047801(heligmosomoides) HPBE_0002049101(heligmosomoides) HPBE_0002071701(heligmosomoides) HPBE_0002107501(heligmosomoides) HPBE_0002107701(heligmosomoides) HPBE_0002158501(heligmosomoides) HPBE_0002158801(heligmosomoides) HPBE_0002209801(heligmosomoides) HPBE_0002218001(heligmosomoides) HPBE_0002241201(heligmosomoides) HPBE_0002246601(heligmosomoides) HPBE_0002304201(heligmosomoides) HPBE_0002328701(heligmosomoides) HPBE_0002335401(heligmosomoides) HPBE_0002338301(heligmosomoides) HPBE_0002452401(heligmosomoides) HPBE_0002496401(heligmosomoides) HPBE_0002504401(heligmosomoides) HPBE_0002519101(heligmosomoides) HPBE_0002526401(heligmosomoides) HPBE_0002557801(heligmosomoides) HPBE_0002580901(heligmosomoides) HPBE_0002586901(heligmosomoides) HPBE_0002719501(heligmosomoides) HPBE_0002735301(heligmosomoides) NECAME_00184(necator_orig) NECAME_00264(necator_orig) NECAME_00265(necator_orig) NECAME_00806(necator_orig) NECAME_00982(necator_orig) NECAME_01007(necator_orig) NECAME_01199(necator_orig) NECAME_02069(necator_orig) NECAME_02070(necator_orig) NECAME_02453(necator_orig) NECAME_02925(necator_orig) NECAME_03530(necator_orig) NECAME_03818(necator_orig) NECAME_04420(necator_orig) NECAME_04478(necator_orig) NECAME_04573(necator_orig) NECAME_04674(necator_orig) NECAME_04924(necator_orig) NECAME_05288(necator_orig) NECAME_05313(necator_orig) NECAME_05497(necator_orig) NECAME_05629(necator_orig) NECAME_05713(necator_orig) NECAME_05832(necator_orig) NECAME_05842(necator_orig) NECAME_05889(necator_orig) NECAME_05993(necator_orig) NECAME_06474(necator_orig) NECAME_06574(necator_orig) NECAME_06774(necator_orig) NECAME_06953(necator_orig) NECAME_07039(necator_orig) NECAME_07048(necator_orig) NECAME_07111(necator_orig) NECAME_07321(necator_orig) NECAME_07410(necator_orig) NECAME_07414(necator_orig) NECAME_07425(necator_orig) NECAME_07429(necator_orig) NECAME_07520(necator_orig) NECAME_07860(necator_orig) NECAME_07954(necator_orig) NECAME_08156(necator_orig) NECAME_08361(necator_orig) NECAME_08731(necator_orig) NECAME_09070(necator_orig) NECAME_09341(necator_orig) NECAME_09342(necator_orig) NECAME_09346(necator_orig) NECAME_09416(necator_orig) NECAME_09505(necator_orig) NECAME_09764(necator_orig) NECAME_09915(necator_orig) NECAME_10253(necator_orig) NECAME_10333(necator_orig) NECAME_10533(necator_orig) NECAME_10728(necator_orig) NECAME_10736(necator_orig) NECAME_10961(necator_orig) NECAME_11090(necator_orig) NECAME_11179(necator_orig) NECAME_11357(necator_orig) NECAME_11588(necator_orig) NECAME_11853(necator_orig) NECAME_11877(necator_orig) NECAME_12012(necator_orig) NECAME_12117(necator_orig) NECAME_12236(necator_orig) NECAME_12345(necator_orig) NECAME_12347(necator_orig) NECAME_12408(necator_orig) NECAME_12703(necator_orig) NECAME_12811(necator_orig) NECAME_13083(necator_orig) NECAME_13114(necator_orig) NECAME_13234(necator_orig) NECAME_13271(necator_orig) NECAME_13414(necator_orig) NECAME_13586(necator_orig) NECAME_13595(necator_orig) NECAME_13916(necator_orig) NECAME_13937(necator_orig) NECAME_14108(necator_orig) NECAME_14119(necator_orig) NECAME_14195(necator_orig) NECAME_14300(necator_orig) NECAME_14372(necator_orig) NECAME_14396(necator_orig) NECAME_14397(necator_orig) NECAME_14470(necator_orig) NECAME_14751(necator_orig) NECAME_14840(necator_orig) NECAME_14902(necator_orig) NECAME_14957(necator_orig) NECAME_15114(necator_orig) NECAME_15197(necator_orig) NECAME_15242(necator_orig) NECAME_15258(necator_orig) NECAME_15319(necator_orig) NECAME_15384(necator_orig) NECAME_15478(necator_orig) NECAME_15548(necator_orig) NECAME_16008(necator_orig) NECAME_16044(necator_orig) NECAME_16373(necator_orig) NECAME_16441(necator_orig) NECAME_16445(necator_orig) NECAME_16635(necator_orig) NECAME_16636(necator_orig) NECAME_16741(necator_orig) NECAME_16747(necator_orig) NECAME_16840(necator_orig) NECAME_16992(necator_orig) NECAME_17134(necator_orig) NECAME_17210(necator_orig) NECAME_17233(necator_orig) NECAME_17415(necator_orig) NECAME_17640(necator_orig) NECAME_17651(necator_orig) NECAME_17741(necator_orig) NECAME_17777(necator_orig) NECAME_17783(necator_orig) NECAME_17869(necator_orig) NECAME_17947(necator_orig) NECAME_18078(necator_orig) NECAME_18108(necator_orig) NECAME_18144(necator_orig) NECAME_18193(necator_orig) NECAME_18323(necator_orig) NECAME_18615(necator_orig) NECAME_18688(necator_orig) NECAME_18699(necator_orig) NECAME_18902(necator_orig) NECAME_18931(necator_orig) NECAME_18990(necator_orig) NECAME_18995(necator_orig) NECAME_19029(necator_orig) NECAME_19032(necator_orig) NECAME_19064(necator_orig) NECAME_19081(necator_orig) NECAME_19253(necator_orig) NAME_00940(necator_rev) NAME_03421(necator_rev) NAME_03845(necator_rev) NAME_05336(necator_rev) NAME_10886(necator_rev) NAME_13776(necator_rev) NAME_13849(necator_rev) NAME_14139(necator_rev) NAME_14756(necator_rev) NAME_15123(necator_rev) NAME_15343(necator_rev) NAME_15398(necator_rev) NAME_15543(necator_rev) NBR_0000415501(nippostrongylus) NBR_0000483101(nippostrongylus) NBR_0000510501(nippostrongylus) NBR_0000518101(nippostrongylus) NBR_0000594301(nippostrongylus) NBR_0000625501(nippostrongylus) NBR_0000752501(nippostrongylus) NBR_0000772801(nippostrongylus) NBR_0000800801(nippostrongylus) NBR_0000910101(nippostrongylus) NBR_0001076901(nippostrongylus) NBR_0001153001(nippostrongylus) NBR_0001183401(nippostrongylus) NBR_0001304801(nippostrongylus) NBR_0001547101(nippostrongylus) NBR_0001599201(nippostrongylus) NBR_0001644501(nippostrongylus) NBR_0001702301(nippostrongylus) NBR_0001829201(nippostrongylus) NBR_0001877401(nippostrongylus) NBR_0001992501(nippostrongylus) NBR_0002194501(nippostrongylus) WBGene00103761|PPA14207(p_pacificus) WBGene00284797|PPA46428(p_pacificus)																									0	0	0	0	0	0	0.044928	0	0	0	0.087382	0	0	0	0.039742	0	0.046813	0.04312	0	0	0	0	0	0	0	0	0	0	0	0.146615	0.115468	0.300973	0.283353	0	0.23685	0	0	0	0	0	0.072613	0	0	0	0	0	0	0	0	0	0	0	0	0	0	1	0	0	0	2	0	0	0	1	0	2	2	0	0	0	0	0	0	0	0	0	0	0	1	1	3	1	0	3	0	0	0	0	0	1	0	0	0	0	0	0	0	0
Acey_s0021.v2.g3754		Acey_s0021.g247; Acey_s0021.g248; Acey_s0021.g250	maker-ANCCEYDFT_Contig128-pred_gff_fgenesh-gene-4.10-mRNA-1	ACEY_03861; ACEY_03862	1366	1366 aa	TM(2x)	NCoils: 0.04 (50/1366)	SEG: 0.05 (67/1366)	PK_Tyr_Ser-Thr [PF07714.20]; Pkinase [PF00069.28]; RWD [PF05773.25]; tRNA-synt_His [PF13393.9]	Class II Aminoacyl-tRNA synthetase/Biotinyl protein ligase (BPL) and lipoyl protein ligase (LPL) [IPR045864]; Class II Histidinyl-tRNA synthetase (HisRS)-like catalytic core domain [IPR041715]; Protein kinase domain [IPR000719]; Protein kinase, ATP binding site [IPR017441]; Protein kinase-like domain superfamily [IPR011009]; RWD domain [IPR006575]; Serine/threonine-protein kinase, active site [IPR008271]; Ubiquitin-conjugating enzyme/RWD-like [IPR016135]		GO:0001666-response to hypoxia(L=3); GO:0001934-positive regulation of protein phosphorylation(L=8); GO:0006464-cellular protein modification process(L=5); GO:0006468-protein phosphorylation(L=6); GO:0006793-phosphorus metabolic process(L=3); GO:0006796-phosphate-containing compound metabolic process(L=4); GO:0008150-biological_process(L=0); GO:0008152-metabolic process(L=1); GO:0008340-determination of adult lifespan(L=5); GO:0009408-response to heat(L=3); GO:0009411-response to UV(L=5); GO:0009987-cellular process(L=1); GO:0010628-positive regulation of gene expression(L=6); GO:0010629-negative regulation of gene expression(L=6); GO:0016310-phosphorylation(L=5); GO:0019538-protein metabolic process(L=3); GO:0019725-cellular homeostasis(L=3); GO:0034063-stress granule assembly(L=5); GO:0034514-mitochondrial unfolded protein response(L=6); GO:0036211-protein modification process(L=4); GO:0042594-response to starvation(L=3); GO:0043170-macromolecule metabolic process(L=3); GO:0043412-macromolecule modification(L=4); GO:0044237-cellular metabolic process(L=2); GO:0044238-primary metabolic process(L=2); GO:0044260-cellular macromolecule metabolic process(L=3); GO:0044267-cellular protein metabolic process(L=4); GO:0060378-regulation of brood size(L=4); GO:0061063-positive regulation of nematode larval development(L=6); GO:0071704-organic substance metabolic process(L=2); GO:1903935-response to sodium arsenite(L=4); GO:1904808-positive regulation of protein oxidation(L=8)	GO:0000166-nucleotide binding(L=3); GO:0001882-nucleoside binding(L=3); GO:0001883-purine nucleoside binding(L=4); GO:0003674-molecular_function(L=0); GO:0003824-catalytic activity(L=1); GO:0004672-protein kinase activity(L=5); GO:0004674-protein serine/threonine kinase activity(L=6); GO:0004694-eukaryotic translation initiation factor 2alpha kinase activity(L=7); GO:0005488-binding(L=1); GO:0005524-ATP binding(L=7); GO:0016301-kinase activity(L=4); GO:0016740-transferase activity(L=2); GO:0016772-transferase activity, transferring phosphorus-containing groups(L=3); GO:0016773-phosphotransferase activity, alcohol group as acceptor(L=4); GO:0017076-purine nucleotide binding(L=4); GO:0030554-adenyl nucleotide binding(L=5); GO:0032549-ribonucleoside binding(L=4); GO:0032550-purine ribonucleoside binding(L=5); GO:0032553-ribonucleotide binding(L=3); GO:0032555-purine ribonucleotide binding(L=4); GO:0032559-adenyl ribonucleotide binding(L=6); GO:0035639-purine ribonucleoside triphosphate binding(L=4); GO:0036094-small molecule binding(L=2); GO:0043167-ion binding(L=2); GO:0043168-anion binding(L=3); GO:0097159-organic cyclic compound binding(L=2); GO:1901265-nucleoside phosphate binding(L=3); GO:1901363-heterocyclic compound binding(L=2)	GO:0022626-cytosolic ribosome(L=5)	RWD	4141,5160,5162,5164,5168,5169	OG0004285(13 genes,9 taxa): a_caninum (2 g.); a_ceylanicum (2 g.); c_elegans (2 g.); heligmosomoides (1 g.); necator_orig (1 g.); necator_rev (1 g.); nippostrongylus (1 g.); p_pacificus (1 g.); teladorsagia (2 g.)	OG0004285(13 genes,9 taxa): ANCCAN_01202(a_caninum) ANCCAN_29503(a_caninum) Acey_s0021.v2.g3754(a_ceylanicum) Acey_s0153.v2.g11911(a_ceylanicum) WBGene00000018|M79.1|abl-1(c_elegans) WBGene00013591|Y81G3A.3|gcn-2(c_elegans) HPBE_0000412301(heligmosomoides) NECAME_06130(necator_orig) NAME_05062(necator_rev) NBR_0000715501(nippostrongylus) WBGene00113564|PPA24010|Ppa-abl-1(p_pacificus) TELCIR_05142(teladorsagia) TELCIR_19415(teladorsagia)																									1.00446	1.29008	1.13384	1.42827	1.63689	1.52395	2.04182	0.604602	1.19933	0.804275	1.70792	0.942234	0.980317	1.80033	1.86885	3.46819	2.8081	2.53162	2.54252	3.59842	0	0.493255	0.831156	1.00721	1.3653	8.91652	4.38212	5.26106	26.0437	17.5415	8.63447	11.743	21.2849	8.10103	17.9252	2.29045	2.26993	15.373	0.53288	2.33609	6.42708	0.993916	1.53601	0.702162	2.47506	2.56414	1.73701	1.13451	9.14707	286	372	347	423	478	464	430	105	207	131	438	201	284	621	583	1193	1091	996	274	323	0	67	166	240	186	633	376	428	787	1100	619	946	1105	619	2069	208	244	1811	118	52	1092	112	163	84	519	290	210	139	1246	-0.268436	1	-0.0604281	0.984833	0.322495	0.787312	-0.598993	1	-0.724748	0.151926	0.235067	0.912557
Acey_s0021.g249		Acey_s0021.g249			418	418 aa				RVT_1 [PF00078.30]	DNA/RNA polymerase superfamily [IPR043502]; Reverse transcriptase domain [IPR000477]; Reverse transcriptase/Diguanylate cyclase domain [IPR043128]		GO:0006139-nucleobase-containing compound metabolic process(L=3); GO:0006259-DNA metabolic process(L=4); GO:0006260-DNA replication(L=5); GO:0006278-RNA-dependent DNA biosynthetic process(L=7); GO:0006725-cellular aromatic compound metabolic process(L=3); GO:0006807-nitrogen compound metabolic process(L=2); GO:0008150-biological_process(L=0); GO:0008152-metabolic process(L=1); GO:0009058-biosynthetic process(L=2); GO:0009059-macromolecule biosynthetic process(L=4); GO:0009987-cellular process(L=1); GO:0034641-cellular nitrogen compound metabolic process(L=3); GO:0034645-cellular macromolecule biosynthetic process(L=4); GO:0043170-macromolecule metabolic process(L=3); GO:0044237-cellular metabolic process(L=2); GO:0044238-primary metabolic process(L=2); GO:0044249-cellular biosynthetic process(L=3); GO:0044260-cellular macromolecule metabolic process(L=3); GO:0046483-heterocycle metabolic process(L=3); GO:0071704-organic substance metabolic process(L=2); GO:0090304-nucleic acid metabolic process(L=4); GO:0090305-nucleic acid phosphodiester bond hydrolysis(L=5); GO:1901360-organic cyclic compound metabolic process(L=3); GO:1901576-organic substance biosynthetic process(L=3)	GO:0003674-molecular_function(L=0); GO:0003676-nucleic acid binding(L=3); GO:0003723-RNA binding(L=4); GO:0003824-catalytic activity(L=1); GO:0003964-RNA-directed DNA polymerase activity(L=6); GO:0004518-nuclease activity(L=4); GO:0004519-endonuclease activity(L=5); GO:0005488-binding(L=1); GO:0016740-transferase activity(L=2); GO:0016772-transferase activity, transferring phosphorus-containing groups(L=3); GO:0016779-nucleotidyltransferase activity(L=4); GO:0016787-hydrolase activity(L=2); GO:0016788-hydrolase activity, acting on ester bonds(L=3); GO:0034061-DNA polymerase activity(L=5); GO:0097159-organic cyclic compound binding(L=2); GO:1901363-heterocyclic compound binding(L=2)		Endonuclease-reverse transcriptase HmRTE-e01		OG0000001(279 genes,7 taxa): a_caninum (11 g.); a_ceylanicum (104 g.); haemonchus (10 g.); heligmosomoides (102 g.); necator_orig (8 g.); nippostrongylus (14 g.); teladorsagia (30 g.)	OG0000001(279 genes,7 taxa): ANCCAN_00731(a_caninum) ANCCAN_02157(a_caninum) ANCCAN_03944(a_caninum) ANCCAN_08533(a_caninum) ANCCAN_09003(a_caninum) ANCCAN_10432(a_caninum) ANCCAN_13252(a_caninum) ANCCAN_15421(a_caninum) ANCCAN_21354(a_caninum) ANCCAN_22130(a_caninum) ANCCAN_28498(a_caninum) Acey_s0002.g1009(a_ceylanicum) Acey_s0002.g1010(a_ceylanicum) Acey_s0002.g736(a_ceylanicum) Acey_s0004.g1891(a_ceylanicum) Acey_s0004.g2249(a_ceylanicum) Acey_s0005.g2347(a_ceylanicum) Acey_s0005.g2449(a_ceylanicum) Acey_s0005.g2552(a_ceylanicum) Acey_s0005.g2554(a_ceylanicum) Acey_s0005.g2561(a_ceylanicum) Acey_s0005.g2715(a_ceylanicum) Acey_s0007.g3335(a_ceylanicum) Acey_s0007.g3420(a_ceylanicum) Acey_s0007.g3422(a_ceylanicum) Acey_s0009.g770(a_ceylanicum) Acey_s0011.g1303(a_ceylanicum) Acey_s0011.g1515(a_ceylanicum) Acey_s0011.g1591(a_ceylanicum) Acey_s0011.g1592(a_ceylanicum) Acey_s0014.g2503(a_ceylanicum) Acey_s0018.g3510(a_ceylanicum) Acey_s0018.g3710(a_ceylanicum) Acey_s0020.g226(a_ceylanicum) Acey_s0020.g45(a_ceylanicum) Acey_s0021.g249(a_ceylanicum) Acey_s0021.g356(a_ceylanicum) Acey_s0021.g426(a_ceylanicum) Acey_s0022.g471(a_ceylanicum) Acey_s0026.g1371(a_ceylanicum) Acey_s0029.g1848(a_ceylanicum) Acey_s0029.g1984(a_ceylanicum) Acey_s0029.g2006(a_ceylanicum) Acey_s0033.g2794(a_ceylanicum) Acey_s0034.g2905(a_ceylanicum) Acey_s0039.g117(a_ceylanicum) Acey_s0039.g120(a_ceylanicum) Acey_s0043.g846(a_ceylanicum) Acey_s0046.g1411(a_ceylanicum) Acey_s0048.g1553(a_ceylanicum) Acey_s0053.g2394(a_ceylanicum) Acey_s0056.g2636(a_ceylanicum) Acey_s0056.g2651(a_ceylanicum) Acey_s0059.g3048(a_ceylanicum) Acey_s0060.g3183(a_ceylanicum) Acey_s0071.g588(a_ceylanicum) Acey_s0075.g935(a_ceylanicum) Acey_s0079.g1251(a_ceylanicum) Acey_s0080.g1396(a_ceylanicum) Acey_s0086.g1933(a_ceylanicum) Acey_s0089.g2317(a_ceylanicum) Acey_s0092.g2581(a_ceylanicum) Acey_s0094.g2710(a_ceylanicum) Acey_s0096.g2891(a_ceylanicum) Acey_s0103.g3555(a_ceylanicum) Acey_s0136.g1952(a_ceylanicum) Acey_s0137.g2036(a_ceylanicum) Acey_s0142.g2302(a_ceylanicum) Acey_s0151.g2840(a_ceylanicum) Acey_s0154.g2995(a_ceylanicum) Acey_s0164.g3540(a_ceylanicum) Acey_s0167.g124(a_ceylanicum) Acey_s0169.g222(a_ceylanicum) Acey_s0171.g331(a_ceylanicum) Acey_s0197.g1558(a_ceylanicum) Acey_s0214.g2334(a_ceylanicum) Acey_s0221.g2573(a_ceylanicum) Acey_s0231.g3013(a_ceylanicum) Acey_s0231.g3014(a_ceylanicum) Acey_s0233.g3071(a_ceylanicum) Acey_s0241.g3395(a_ceylanicum) Acey_s0258.g464(a_ceylanicum) Acey_s0270.g856(a_ceylanicum) Acey_s0296.g1692(a_ceylanicum) Acey_s0296.g1713(a_ceylanicum) Acey_s0299.g1779(a_ceylanicum) Acey_s0312.g2167(a_ceylanicum) Acey_s0364.g3568(a_ceylanicum) Acey_s0375.g227(a_ceylanicum) Acey_s0381.g352(a_ceylanicum) Acey_s0455.g1774(a_ceylanicum) Acey_s0466.g1977(a_ceylanicum) Acey_s0490.g2377(a_ceylanicum) Acey_s0501.g2607(a_ceylanicum) Acey_s0526.g2959(a_ceylanicum) Acey_s0569.g74(a_ceylanicum) Acey_s0572.g136(a_ceylanicum) Acey_s0611.g648(a_ceylanicum) Acey_s0623.g774(a_ceylanicum) Acey_s0623.g775(a_ceylanicum) Acey_s0632.g872(a_ceylanicum) Acey_s0666.g1335(a_ceylanicum) Acey_s0667.g1337(a_ceylanicum) Acey_s0714.g1765(a_ceylanicum) Acey_s0768.g2191(a_ceylanicum) Acey_s0823.g2541(a_ceylanicum) Acey_s0846.g2657(a_ceylanicum) Acey_s0847.g2669(a_ceylanicum) Acey_s0862.g2745(a_ceylanicum) Acey_s0886.g2862(a_ceylanicum) Acey_s0893.g2905(a_ceylanicum) Acey_s0930.g3094(a_ceylanicum) Acey_s0939.g3134(a_ceylanicum) Acey_s1013.g3393(a_ceylanicum) Acey_s1016.g3399(a_ceylanicum) HCON_00041460(haemonchus) HCON_00079540(haemonchus) HCON_00084930(haemonchus) HCON_00095500(haemonchus) HCON_00111720(haemonchus) HCON_00157470(haemonchus) HCON_00169490(haemonchus) HCON_00171180(haemonchus) HCON_00172850(haemonchus) HCON_00174850(haemonchus) HPBE_0000039901(heligmosomoides) HPBE_0000078201(heligmosomoides) HPBE_0000080301(heligmosomoides) HPBE_0000099901(heligmosomoides) HPBE_0000115501(heligmosomoides) HPBE_0000133401(heligmosomoides) HPBE_0000139901(heligmosomoides) HPBE_0000152001(heligmosomoides) HPBE_0000196901(heligmosomoides) HPBE_0000208801(heligmosomoides) HPBE_0000218901(heligmosomoides) HPBE_0000220701(heligmosomoides) HPBE_0000264401(heligmosomoides) HPBE_0000295401(heligmosomoides) HPBE_0000344101(heligmosomoides) HPBE_0000426801(heligmosomoides) HPBE_0000492601(heligmosomoides) HPBE_0000585801(heligmosomoides) HPBE_0000623901(heligmosomoides) HPBE_0000650201(heligmosomoides) HPBE_0000658901(heligmosomoides) HPBE_0000667001(heligmosomoides) HPBE_0000680301(heligmosomoides) HPBE_0000705001(heligmosomoides) HPBE_0000792901(heligmosomoides) HPBE_0000810401(heligmosomoides) HPBE_0000852301(heligmosomoides) HPBE_0000854001(heligmosomoides) HPBE_0000875501(heligmosomoides) HPBE_0000887101(heligmosomoides) HPBE_0000909501(heligmosomoides) HPBE_0000937201(heligmosomoides) HPBE_0000941101(heligmosomoides) HPBE_0000945101(heligmosomoides) HPBE_0000962101(heligmosomoides) HPBE_0001058201(heligmosomoides) HPBE_0001086501(heligmosomoides) HPBE_0001161701(heligmosomoides) HPBE_0001262401(heligmosomoides) HPBE_0001287901(heligmosomoides) HPBE_0001288801(heligmosomoides) HPBE_0001308201(heligmosomoides) HPBE_0001320701(heligmosomoides) HPBE_0001336001(heligmosomoides) HPBE_0001337801(heligmosomoides) HPBE_0001349101(heligmosomoides) HPBE_0001409801(heligmosomoides) HPBE_0001419001(heligmosomoides) HPBE_0001525101(heligmosomoides) HPBE_0001539201(heligmosomoides) HPBE_0001555401(heligmosomoides) HPBE_0001581801(heligmosomoides) HPBE_0001600201(heligmosomoides) HPBE_0001641601(heligmosomoides) HPBE_0001643201(heligmosomoides) HPBE_0001660801(heligmosomoides) HPBE_0001673001(heligmosomoides) HPBE_0001698401(heligmosomoides) HPBE_0001705501(heligmosomoides) HPBE_0001718901(heligmosomoides) HPBE_0001757001(heligmosomoides) HPBE_0001773601(heligmosomoides) HPBE_0001782301(heligmosomoides) HPBE_0001821901(heligmosomoides) HPBE_0001822801(heligmosomoides) HPBE_0001835001(heligmosomoides) HPBE_0001852501(heligmosomoides) HPBE_0001919201(heligmosomoides) HPBE_0001923801(heligmosomoides) HPBE_0001933201(heligmosomoides) HPBE_0001948101(heligmosomoides) HPBE_0001986101(heligmosomoides) HPBE_0001997401(heligmosomoides) HPBE_0002008801(heligmosomoides) HPBE_0002033801(heligmosomoides) HPBE_0002101101(heligmosomoides) HPBE_0002104001(heligmosomoides) HPBE_0002111701(heligmosomoides) HPBE_0002132301(heligmosomoides) HPBE_0002143301(heligmosomoides) HPBE_0002148801(heligmosomoides) HPBE_0002151401(heligmosomoides) HPBE_0002152701(heligmosomoides) HPBE_0002166501(heligmosomoides) HPBE_0002182201(heligmosomoides) HPBE_0002232401(heligmosomoides) HPBE_0002253201(heligmosomoides) HPBE_0002299601(heligmosomoides) HPBE_0002320001(heligmosomoides) HPBE_0002349501(heligmosomoides) HPBE_0002359601(heligmosomoides) HPBE_0002422501(heligmosomoides) HPBE_0002461001(heligmosomoides) HPBE_0002474701(heligmosomoides) HPBE_0002611801(heligmosomoides) HPBE_0002613401(heligmosomoides) HPBE_0002615301(heligmosomoides) HPBE_0002633001(heligmosomoides) HPBE_0002645001(heligmosomoides) HPBE_0002699301(heligmosomoides) HPBE_0002732001(heligmosomoides) HPBE_0002737701(heligmosomoides) NECAME_02058(necator_orig) NECAME_03840(necator_orig) NECAME_04143(necator_orig) NECAME_07054(necator_orig) NECAME_08386(necator_orig) NECAME_09670(necator_orig) NECAME_11002(necator_orig) NECAME_17229(necator_orig) NBR_0000196801(nippostrongylus) NBR_0000595601(nippostrongylus) NBR_0000720601(nippostrongylus) NBR_0001183901(nippostrongylus) NBR_0001304901(nippostrongylus) NBR_0001321901(nippostrongylus) NBR_0001445901(nippostrongylus) NBR_0001721601(nippostrongylus) NBR_0001758201(nippostrongylus) NBR_0001804201(nippostrongylus) NBR_0001809001(nippostrongylus) NBR_0001846801(nippostrongylus) NBR_0001872201(nippostrongylus) NBR_0002060201(nippostrongylus) TELCIR_00210(teladorsagia) TELCIR_02093(teladorsagia) TELCIR_02178(teladorsagia) TELCIR_02326(teladorsagia) TELCIR_02424(teladorsagia) TELCIR_05892(teladorsagia) TELCIR_06381(teladorsagia) TELCIR_07122(teladorsagia) TELCIR_07346(teladorsagia) TELCIR_07666(teladorsagia) TELCIR_07761(teladorsagia) TELCIR_08246(teladorsagia) TELCIR_08401(teladorsagia) TELCIR_08637(teladorsagia) TELCIR_08705(teladorsagia) TELCIR_10949(teladorsagia) TELCIR_11753(teladorsagia) TELCIR_12571(teladorsagia) TELCIR_13485(teladorsagia) TELCIR_14067(teladorsagia) TELCIR_14084(teladorsagia) TELCIR_14187(teladorsagia) TELCIR_14704(teladorsagia) TELCIR_14892(teladorsagia) TELCIR_15863(teladorsagia) TELCIR_17158(teladorsagia) TELCIR_18562(teladorsagia) TELCIR_19021(teladorsagia) TELCIR_19516(teladorsagia) TELCIR_22792(teladorsagia)																									0	0	0	0	0	0.012682	0.015879	0	0	0	0	0	0	0	0	0.011018	0	0	0	0	0	0	0	0	0	1.57011	0.157337	0.290551	2.92915	1.6097	0.053548	0.458178	1.22325	0.731249	0.825598	0	0.037287	0	0	0	0	0	0	0	0	0	0	0	0	0	0	0	0	0	1	1	0	0	0	0	0	0	0	0	1	0	0	0	0	0	0	0	0	0	26	4	8	23	31	1	12	17	13	28	0	1	0	0	0	0	0	0	0	0	0	0	0	0
Acey_s0021.v2.g3755		Acey_s0021.g251	maker-ANCCEYDFT_Contig128-pred_gff_snap-gene-4.24	ACEY_03863	511	511 aa			SEG: 0.03 (15/511)	PDZ [PF00595.27]; PDZ_6 [PF17820.4]; PH [PF00169.32]; PH_17 [PF18012.4]	PDZ domain [IPR001478]; PDZ superfamily [IPR036034]; PH-like domain superfamily [IPR011993]; Pleckstrin homology domain [IPR001849]; Syntrophin [IPR015482]; Syntrophin, split Pleckstrin homology (PH) domain [IPR041428]			GO:0003674-molecular_function(L=0); GO:0005488-binding(L=1); GO:0005515-protein binding(L=2); GO:0005543-phospholipid binding(L=3); GO:0008289-lipid binding(L=2); GO:0043167-ion binding(L=2); GO:0043168-anion binding(L=3); GO:0050839-cell adhesion molecule binding(L=3)	GO:0005575-cellular_component(L=0); GO:0005622-intracellular(L=3); GO:0005623-cell(L=1); GO:0005737-cytoplasm(L=4); GO:0005886-plasma membrane(L=3); GO:0016020-membrane(L=1); GO:0030016-myofibril(L=6); GO:0030017-sarcomere(L=6); GO:0042995-cell projection(L=3); GO:0043005-neuron projection(L=4); GO:0043226-organelle(L=1); GO:0043228-non-membrane-bounded organelle(L=2); GO:0043229-intracellular organelle(L=3); GO:0043232-intracellular non-membrane-bounded organelle(L=3); GO:0043292-contractile fiber(L=5); GO:0044297-cell body(L=3); GO:0044422-organelle part(L=2); GO:0044424-intracellular part(L=3); GO:0044444-cytoplasmic part(L=4); GO:0044449-contractile fiber part(L=5); GO:0044464-cell part(L=2); GO:0071944-cell periphery(L=3); GO:0097458-neuron part(L=3)	PDZ		OG0006160(12 genes,10 taxa): a_caninum (2 g.); a_ceylanicum (1 g.); c_elegans (1 g.); haemonchus (1 g.); heligmosomoides (1 g.); necator_orig (1 g.); necator_rev (1 g.); nippostrongylus (1 g.); p_pacificus (1 g.); teladorsagia (2 g.)	OG0006160(12 genes,10 taxa): ANCCAN_20907(a_caninum) ANCCAN_27329(a_caninum) Acey_s0021.v2.g3755(a_ceylanicum) WBGene00017866|F27D9.8|stn-2(c_elegans) HCON_00139290(haemonchus) HPBE_0000412401(heligmosomoides) NECAME_06141(necator_orig) NAME_05067(necator_rev) NBR_0000715601(nippostrongylus) WBGene00112068|PPA22514|Ppa-stn-2(p_pacificus) TELCIR_04020(teladorsagia) TELCIR_04378(teladorsagia)													Non-intestine-biased												8.62093	6.96782	6.8269	8.29977	8.00743	6.58308	1.67582	0.079534	0.454802	0.106035	0.895308	0.237937	9.54363	4.83312	6.79011	4.87045	3.95559	5.41385	15.4645	9.66354	6.38301	22.8494	5.64419	6.13191	5.11151	2.02766	7.54146	3.98715	12.752	5.66641	9.38112	6.31918	13.1747	15.55	23.0553	27.3716	34.4031	17.6939	24.3132	1.99541	19.8849	9.93071	10.5247	8.16041	13.4723	16.5677	11.6294	13.6889	9.11809	905	735	764	902	860	740	127	5	28	6	84	17	955	616	779	628	571	784	586	304	78	979	400	504	242	45	212	104	125	118	221	169	217	388	887	792	1107	694	1722	14	1083	373	376	318	920	619	476	549	407	0.117486	1	-2.9695	4.07036e-06	2.08045	0.0104916	0.917303	1	0.0718732	0.999095	-3.01193	0.00399467
Acey_s0021.v2.g3756		Acey_s0021.g252	maker-ANCCEYDFT_Contig128-pred_gff_snap-gene-4.21; maker-ANCCEYDFT_Contig128-pred_gff_snap-gene-4.22-mRNA-1; maker-ANCCEYDFT_Contig128-pred_gff_snap-gene-4.38-mRNA-1	ACEY_03864	1602	1599-1602 aa	SigP+TM(1x)			Ank [PF00023.33]; Ank_2 [PF12796.10]; Ank_3 [PF13606.9]; Ank_4 [PF13637.9]; Ank_5 [PF13857.9]; EGF [PF00008.30]; EGF_2 [PF07974.16]; EGF_CA [PF07645.18]; NOD [PF06816.16]; NODP [PF07684.15]; Notch [PF00066.20]; hEGF [PF12661.10]	Ankyrin repeat [IPR002110]; Ankyrin repeat-containing domain superfamily [IPR036770]; EGF-like calcium-binding domain [IPR001881]; EGF-like calcium-binding, conserved site [IPR018097]; EGF-like domain [IPR000742]; EGF-like, conserved site [IPR013032]; EGF-type aspartate/asparagine hydroxylation site [IPR000152]; Growth factor receptor cysteine-rich domain superfamily [IPR009030]; Notch [IPR008297]; Notch domain [IPR000800]; Notch, NOD domain [IPR010660]; Notch, NODP domain [IPR011656]; Notch-like domain superfamily [IPR035993]; Peptidase A2A, retrovirus, catalytic [IPR001995]		GO:0000003-reproduction(L=1); GO:0001708-cell fate specification(L=5); GO:0002119-nematode larval development(L=5); GO:0002164-larval development(L=4); GO:0003006-developmental process involved in reproduction(L=2); GO:0006810-transport(L=3); GO:0006897-endocytosis(L=5); GO:0006898-receptor-mediated endocytosis(L=6); GO:0007154-cell communication(L=2); GO:0007165-signal transduction(L=3); GO:0007166-cell surface receptor signaling pathway(L=4); GO:0007219-Notch signaling pathway(L=5); GO:0007267-cell-cell signaling(L=3); GO:0007275-multicellular organism development(L=3); GO:0007548-sex differentiation(L=3); GO:0007610-behavior(L=1); GO:0008150-biological_process(L=0); GO:0009790-embryo development(L=4); GO:0009791-post-embryonic development(L=4); GO:0009792-embryo development ending in birth or egg hatching(L=5); GO:0009987-cellular process(L=1); GO:0016192-vesicle-mediated transport(L=4); GO:0018991-oviposition(L=3); GO:0019098-reproductive behavior(L=2); GO:0022414-reproductive process(L=2); GO:0022611-dormancy process(L=2); GO:0023052-signaling(L=1); GO:0030154-cell differentiation(L=4); GO:0032501-multicellular organismal process(L=1); GO:0032502-developmental process(L=1); GO:0032504-multicellular organism reproduction(L=2); GO:0040011-locomotion(L=1); GO:0040024-dauer larval development(L=6); GO:0040025-vulval development(L=6); GO:0040035-hermaphrodite genitalia development(L=6); GO:0043054-dauer exit(L=7); GO:0044699-single-organism process(L=1); GO:0044700-single organism signaling(L=2); GO:0044706-multi-multicellular organism process(L=2); GO:0044707-single-multicellular organism process(L=2); GO:0044763-single-organism cellular process(L=2); GO:0044767-single-organism developmental process(L=2); GO:0045165-cell fate commitment(L=5); GO:0045168-cell-cell signaling involved in cell fate commitment(L=5); GO:0048513-animal organ development(L=4); GO:0048569-post-embryonic animal organ development(L=6); GO:0048608-reproductive structure development(L=5); GO:0048609-multicellular organismal reproductive process(L=3); GO:0048731-system development(L=4); GO:0048806-genitalia development(L=4); GO:0048856-anatomical structure development(L=2); GO:0048869-cellular developmental process(L=3); GO:0050789-regulation of biological process(L=2); GO:0050794-regulation of cellular process(L=3); GO:0050896-response to stimulus(L=1); GO:0051179-localization(L=1); GO:0051234-establishment of localization(L=2); GO:0051704-multi-organism process(L=1); GO:0051716-cellular response to stimulus(L=2); GO:0061458-reproductive system development(L=5); GO:0065007-biological regulation(L=1); GO:0071981-exit from diapause(L=3)	GO:0003674-molecular_function(L=0); GO:0004871-signal transducer activity(L=1); GO:0004872-receptor activity(L=2); GO:0004888-transmembrane signaling receptor activity(L=3); GO:0005488-binding(L=1); GO:0005509-calcium ion binding(L=5); GO:0005515-protein binding(L=2); GO:0038023-signaling receptor activity(L=2); GO:0043167-ion binding(L=2); GO:0043169-cation binding(L=3); GO:0046872-metal ion binding(L=4); GO:0060089-molecular transducer activity(L=1)	GO:0005575-cellular_component(L=0); GO:0005622-intracellular(L=3); GO:0005623-cell(L=1); GO:0005634-nucleus(L=5); GO:0005886-plasma membrane(L=3); GO:0016020-membrane(L=1); GO:0016021-integral component of membrane(L=4); GO:0016324-apical plasma membrane(L=3); GO:0031224-intrinsic component of membrane(L=3); GO:0043226-organelle(L=1); GO:0043227-membrane-bounded organelle(L=2); GO:0043229-intracellular organelle(L=3); GO:0043231-intracellular membrane-bounded organelle(L=4); GO:0044424-intracellular part(L=3); GO:0044425-membrane part(L=2); GO:0044459-plasma membrane part(L=3); GO:0044464-cell part(L=2); GO:0045177-apical part of cell(L=3); GO:0071944-cell periphery(L=3)	NL	4320,4330	OG0000702(28 genes,10 taxa): a_caninum (3 g.); a_ceylanicum (1 g.); c_elegans (2 g.); haemonchus (1 g.); heligmosomoides (4 g.); necator_orig (3 g.); necator_rev (2 g.); nippostrongylus (1 g.); p_pacificus (7 g.); teladorsagia (4 g.)	OG0000702(28 genes,10 taxa): ANCCAN_10362(a_caninum) ANCCAN_14048(a_caninum) ANCCAN_20909(a_caninum) Acey_s0021.v2.g3756(a_ceylanicum) WBGene00001609|F02A9.6|glp-1(c_elegans) WBGene00003001|R107.8|lin-12(c_elegans) HCON_00155420(haemonchus) HPBE_0000310901(heligmosomoides) HPBE_0000412501(heligmosomoides) HPBE_0001217701(heligmosomoides) HPBE_0001596501(heligmosomoides) NECAME_05360(necator_orig) NECAME_06138(necator_orig) NECAME_06139(necator_orig) NAME_03621(necator_rev) NAME_05066(necator_rev) NBR_0000715701(nippostrongylus) WBGene00096891|PPA07337(p_pacificus) WBGene00098945|PPA09391(p_pacificus) WBGene00100168|PPA10614(p_pacificus) WBGene00108466|PPA18912(p_pacificus) WBGene00273291|PPA34922(p_pacificus) WBGene00273425|PPA35056(p_pacificus) WBGene00280563|PPA42194(p_pacificus) TELCIR_00423(teladorsagia) TELCIR_23122(teladorsagia) TELCIR_23899(teladorsagia) TELCIR_25821(teladorsagia)														Any.19d.immunoreg	Any.19d.pos.immunoreg	Pos.intest.immunoreg									0.298894	0.291294	0.261291	0.308283	0.404935	0.277544	0.212367	0	0.14884	0.003896	0.155242	0.0186	0.087128	0.152987	0.210761	0.438091	0.218583	0.260659	0.790901	0.527196	0	0.764092	0.145206	0.121769	0.136741	1.0233	0.640483	0.38396	1.90619	1.48449	0.63413	0.966252	3.6913	2.66153	9.12263	2.5675	2.0953	22.7846	0.190538	0	2.59915	0.060438	0.185399	0	0.403545	0.065892	0.10072	0.095096	0.488819	127	121	116	132	173	124	69	0	39	1	61	6	41	78	98	227	125	150	116	66	0	150	39	40	26	77	65	38	59	105	53	93	197	225	1170	290	271	2883	48	0	440	8	23	0	88	9	14	14	71	-0.061753	1	0.175907	0.921103	3.37815	0.00817842	-0.672695	1	0.2313	0.929807	-7.26596	0.14223
Acey_s0021.v2.g3757		Acey_s0021.g253		ACEY_03865	221	221 aa	TM(4x)		SEG: 0.07 (16/221)						GO:0005575-cellular_component(L=0); GO:0016020-membrane(L=1); GO:0016021-integral component of membrane(L=4); GO:0031224-intrinsic component of membrane(L=3); GO:0044425-membrane part(L=2)			OG0010712(8 genes,7 taxa): a_caninum (2 g.); a_ceylanicum (1 g.); c_elegans (1 g.); necator_orig (1 g.); necator_rev (1 g.); nippostrongylus (1 g.); p_pacificus (1 g.)	OG0010712(8 genes,7 taxa): ANCCAN_20910(a_caninum) ANCCAN_26714(a_caninum) Acey_s0021.v2.g3757(a_ceylanicum) WBGene00008926|F17H10.2(c_elegans) NECAME_06136(necator_orig) NAME_05064(necator_rev) NBR_0000715801(nippostrongylus) WBGene00115867|PPA26313(p_pacificus)																									17.1581	20.7608	20.9514	20.935	23.6672	30.9535	32.6865	0.454455	4.39515	0.574894	19.2984	4.25611	38.5478	48.9108	40.1719	44.5647	54.4307	54.2527	20.5278	21.2654	1.63667	9.57966	22.4572	29.0466	56.7665	11.1374	12.6968	19.3233	4.32438	4.34879	3.54657	4.1356	2.17185	6.28681	3.48607	11.6929	7.62179	0.879434	29.6536	6.44248	5.50591	6.86019	6.15761	6.54224	4.19277	29.9336	15.3072	14.8843	14.5203	476	560	598	579	654	892	710	8	77	10	493	96	1222	1580	1203	1456	1981	2012	187	185	20	100	342	639	734	111	181	256	18	34	32	42	16	66	51	168	144	12	1117	21	138	117	98	133	102	528	276	305	258	-0.201563	1	-1.4036	0.195466	2.27026	0.0300559	0.171155	1	-1.1675	0.0941362	-0.579091	0.901326
Acey_s0021.v2.g3758					112	112 aa																																						0	0	0	0	0.101227	0	0	0	0	0	0	0	0	0	0	0	0	0	0	0	0	0	0	0	0	0	0	0	0	1.15653	0	0	0	0	0.221587	0	0	0	0	0	0	0	0	0	0	0	0	0	0	0	0	0	0	1	0	0	0	0	0	0	0	0	0	0	0	0	0	0	0	0	0	0	0	0	0	0	0	0	3	0	0	0	0	1	0	0	0	0	0	0	0	0	0	0	0	0	0	0
Acey_s0021.v2.g3759		Acey_s0021.g254	maker-ANCCEYDFT_Contig128-pred_gff_fgenesh-gene-4.6-mRNA-1	ACEY_03866	117	117 aa	SigP+TM(1x)								GO:0005575-cellular_component(L=0); GO:0016020-membrane(L=1); GO:0016021-integral component of membrane(L=4); GO:0031224-intrinsic component of membrane(L=3); GO:0044425-membrane part(L=2)			OG0008859(10 genes,8 taxa): a_caninum (2 g.); a_ceylanicum (1 g.); c_elegans (1 g.); haemonchus (2 g.); heligmosomoides (1 g.); necator_orig (1 g.); necator_rev (1 g.); nippostrongylus (1 g.)	OG0008859(10 genes,8 taxa): ANCCAN_20911(a_caninum) ANCCAN_26344(a_caninum) Acey_s0021.v2.g3759(a_ceylanicum) WBGene00011822|T18D3.5(c_elegans) HCON_00062100(haemonchus) HCON_00062120(haemonchus) HPBE_0001217501(heligmosomoides) NECAME_06135(necator_orig) NAME_05063(necator_rev) NBR_0000715901(nippostrongylus)																									0.217532	0.146108	0.336109	0.215697	0.148714	0.142049	0	0	0	0	0	0	0	0.118045	0.450775	0.182463	0.223178	0.209979	0.477012	1.31347	0	0.535755	0	0.298647	0.095321	0.895907	3.41219	1.05423	0.615456	0	0	0	0.369792	0.761935	0	0.663142	1.84416	0	1.05582	0	0	0.117462	0.130764	0	0	0.321772	0.24473	0.105687	0	3	2	5	3	2	2	0	0	0	0	0	0	0	2	7	3	4	4	3	7	0	6	0	5	1	5	23	7	1	0	0	0	1	4	0	5	17	0	18	0	0	1	1	0	0	3	2	1	0
Acey_s0021.v2.g3760		Acey_s0021.g255		ACEY_03867	251	251 aa			SEG: 0.06 (14/251)									OG0012260(6 genes,4 taxa): a_caninum (2 g.); a_ceylanicum (1 g.); haemonchus (1 g.); necator_rev (2 g.)	OG0012260(6 genes,4 taxa): ANCCAN_20912(a_caninum) ANCCAN_26567(a_caninum) Acey_s0021.v2.g3760(a_ceylanicum) HCON_00022970(haemonchus) NAME_14513(necator_rev) NAME_14514(necator_rev)											Female-biased														0	0	0.028673	0	0	0	0.112812	0	0.314535	0	0.528355	0	0.288375	0.076326	0.165035	2.05843	0.18163	0.702579	0	0	0	0	0.03717	0.035344	0.535851	0	0	0	2.49294	2.23258	0	0.203079	0.419382	0	0.113151	0	0.055786	0	0.030179	0	0	0	0.056893	0	0	0.544761	0.456383	0.093201	0.226685	0	0	1	0	0	0	3	0	7	0	17	0	10	3	6	82	8	32	0	0	0	0	1	1	9	0	0	0	10	23	0	3	3	0	2	0	1	0	1	0	0	0	1	0	0	10	9	2	4	1.93902	1	0.249646	0.958878	5.23575	0.158124	-1.99135	1	-3.87214	0.00890385	-1.48632	1
Acey_s0021.v2.g3761		Acey_s0021.g257	maker-ANCCEYDFT_Contig1841-pred_gff_snap-gene-0.3	ACEY_03868	272	272 aa	TM(1x)		SEG: 0.11 (30/272)	Thioredoxin [PF00085.23]	Thioredoxin domain [IPR013766]; Thioredoxin-like superfamily [IPR036249]		GO:0008150-biological_process(L=0); GO:0009987-cellular process(L=1); GO:0019725-cellular homeostasis(L=3); GO:0042592-homeostatic process(L=3); GO:0044699-single-organism process(L=1); GO:0044763-single-organism cellular process(L=2); GO:0045454-cell redox homeostasis(L=4); GO:0050789-regulation of biological process(L=2); GO:0050794-regulation of cellular process(L=3); GO:0065007-biological regulation(L=1); GO:0065008-regulation of biological quality(L=2)		GO:0005575-cellular_component(L=0); GO:0016020-membrane(L=1); GO:0016021-integral component of membrane(L=4); GO:0031224-intrinsic component of membrane(L=3); GO:0044425-membrane part(L=2)	Thioredoxin		OG0004693(13 genes,10 taxa): a_caninum (2 g.); a_ceylanicum (2 g.); c_elegans (1 g.); haemonchus (1 g.); heligmosomoides (1 g.); necator_orig (1 g.); necator_rev (1 g.); nippostrongylus (2 g.); p_pacificus (1 g.); teladorsagia (1 g.)	OG0004693(13 genes,10 taxa): ANCCAN_11424(a_caninum) ANCCAN_23301(a_caninum) Acey_s0021.v2.g3761(a_ceylanicum) Acey_s0900.v2.g8022(a_ceylanicum) WBGene00016446|C35D10.10(c_elegans) HCON_00074600(haemonchus) HPBE_0002283401(heligmosomoides) NECAME_00857(necator_orig) NAME_00765(necator_rev) NBR_0001967001(nippostrongylus) NBR_0002145701(nippostrongylus) WBGene00115065|PPA25511(p_pacificus) TELCIR_03868(teladorsagia)											Female-biased														2.00023	1.56337	1.25762	1.62038	2.82095	2.64201	4.01244	0.671944	1.3485	0.517932	3.17272	1.41	3.38225	7.11789	5.91793	8.99924	9.66638	6.42337	4.04917	1.40393	0.900167	1.41356	0.764794	3.15182	7.34807	5.33655	5.47299	6.07166	4.29013	3.21767	3.09018	2.34743	3.36346	4.05339	3.38561	3.22187	2.89491	0.15719	0.994542	7.54881	2.16639	1.66446	1.79085	2.12195	0.497039	9.00094	4.7774	6.34936	9.70202	60	47	40	50	84	83	100	14	28	11	96	39	107	270	200	331	403	276	56	16	11	28	23	102	137	60	90	93	22	38	42	36	30	44	71	57	58	3	39	37	52	35	36	48	18	184	110	151	214	-0.37815	1	-1.0637	0.294844	0.749469	0.543958	-0.267807	1	-1.67516	0.00364608	1.87403	0.0605232
Acey_s0021.g258		Acey_s0021.g258			119	119 aa												OG0000126(67 genes,1 taxa): a_ceylanicum (67 g.)	OG0000126(67 genes,1 taxa): Acey_s0001.g187(a_ceylanicum) Acey_s0002.g617(a_ceylanicum) Acey_s0002.g808(a_ceylanicum) Acey_s0003.g1315(a_ceylanicum) Acey_s0003.g1453(a_ceylanicum) Acey_s0006.g3030(a_ceylanicum) Acey_s0008.g106(a_ceylanicum) Acey_s0008.g14(a_ceylanicum) Acey_s0008.g301(a_ceylanicum) Acey_s0008.g337(a_ceylanicum) Acey_s0011.g1355(a_ceylanicum) Acey_s0013.g2146(a_ceylanicum) Acey_s0015.g2541(a_ceylanicum) Acey_s0018.g3574(a_ceylanicum) Acey_s0021.g258(a_ceylanicum) Acey_s0021.g298(a_ceylanicum) Acey_s0031.g2398(a_ceylanicum) Acey_s0032.g2559(a_ceylanicum) Acey_s0034.g2802(a_ceylanicum) Acey_s0036.g3193(a_ceylanicum) Acey_s0043.g898(a_ceylanicum) Acey_s0048.g1730(a_ceylanicum) Acey_s0057.g2789(a_ceylanicum) Acey_s0060.g3170(a_ceylanicum) Acey_s0069.g390(a_ceylanicum) Acey_s0100.g3322(a_ceylanicum) Acey_s0103.g3570(a_ceylanicum) Acey_s0108.g55(a_ceylanicum) Acey_s0113.g389(a_ceylanicum) Acey_s0116.g583(a_ceylanicum) Acey_s0118.g775(a_ceylanicum) Acey_s0119.g873(a_ceylanicum) Acey_s0132.g1730(a_ceylanicum) Acey_s0137.g2030(a_ceylanicum) Acey_s0153.g2936(a_ceylanicum) Acey_s0157.g3215(a_ceylanicum) Acey_s0180.g802(a_ceylanicum) Acey_s0195.g1478(a_ceylanicum) Acey_s0195.g1507(a_ceylanicum) Acey_s0200.g1696(a_ceylanicum) Acey_s0203.g1810(a_ceylanicum) Acey_s0204.g1884(a_ceylanicum) Acey_s0211.g2189(a_ceylanicum) Acey_s0212.g2255(a_ceylanicum) Acey_s0213.g2305(a_ceylanicum) Acey_s0230.g2942(a_ceylanicum) Acey_s0238.g3277(a_ceylanicum) Acey_s0243.g3471(a_ceylanicum) Acey_s0253.g276(a_ceylanicum) Acey_s0268.g787(a_ceylanicum) Acey_s0272.g941(a_ceylanicum) Acey_s0274.g1024(a_ceylanicum) Acey_s0346.g3132(a_ceylanicum) Acey_s0373.g168(a_ceylanicum) Acey_s0384.g390(a_ceylanicum) Acey_s0415.g1071(a_ceylanicum) Acey_s0499.g2557(a_ceylanicum) Acey_s0540.g3155(a_ceylanicum) Acey_s0600.g495(a_ceylanicum) Acey_s0612.g664(a_ceylanicum) Acey_s0623.g767(a_ceylanicum) Acey_s0676.g1433(a_ceylanicum) Acey_s0699.g1633(a_ceylanicum) Acey_s0815.g2494(a_ceylanicum) Acey_s0856.g2715(a_ceylanicum) Acey_s0930.g3091(a_ceylanicum) Acey_s0992.g3325(a_ceylanicum)																									0	0.038774	0.070825	0.076169	0.039345	0.179965	0.20217	0	0.038304	0	0.057201	0	0.270916	0.155202	0.165705	0.063883	0.178367	0.25558	0	0	0	0	0	0	0	0	0	0	0	0.306771	0	0	0	0	0	0	0	0	0	0	0	0	0	0	0	0	0	0	0	0	1	2	2	1	5	5	0	1	0	2	0	9	5	5	2	6	9	0	0	0	0	0	0	0	0	0	0	0	1	0	0	0	0	0	0	0	0	0	0	0	0	0	0	0	0	0	0	0
Acey_s0021.v2.g3762		Acey_s0021.g259	maker-ANCCEYDFT_Contig128-augustus-gene-4.44	ACEY_03869	71	71 aa																																						6.5801	12.689	4.79672	11.5506	10.7348	7.91819	2.10097	0	0	0	6.25249	0	5.75837	0.706364	9.14363	4.19046	2.50784	11.6904	0	0	1.86729	0	2.5556	0.359792	0.205966	0	0	0	0	0	0	0	0	0	0	0	0.356848	0	0.337015	4.52381	1.12025	0.658631	1.39551	0.312933	1.50081	0	0.335232	0	1.23205	8	15	6	14	13	10	2	0	0	0	7	0	8	1	12	6	4	19	0	0	1	0	11	2	1	0	0	0	0	0	0	0	0	0	0	0	1	0	2	2	2	2	4	1	6	0	1	0	2	-0.181	1	-2.23132	0.175033	2.88845	1	0.17777	1	2.24201	0.0840834	1.41893	0.598895
Acey_s0021.v2.g3763		Acey_s0021.g259		ACEY_03870	438	438 aa			SEG: 0.04 (18/438)									OG0014549(4 genes,3 taxa): a_ceylanicum (1 g.); necator_orig (2 g.); necator_rev (1 g.)	OG0014549(4 genes,3 taxa): Acey_s0021.v2.g3763(a_ceylanicum) NECAME_01576(necator_orig) NECAME_01577(necator_orig) NAME_01158(necator_rev)											Female-biased														0.781255	1.21729	0.701708	1.1346	1.06977	1.47802	0.580454	0.066161	0.39796	0.14346	0.48568	0.189279	0.733421	1.46137	2.49487	2.92514	3.25074	5.9731	0.109278	1.13185	0.163667	0.349852	0.616447	3.20324	3.80709	2.28045	0.130002	0.374555	2.70686	1.91334	0.347925	0.566368	0.912688	3.07103	2.32165	1.53126	1.11969	0.238806	0.244459	12.4733	0.953928	0.867977	0.97596	0.373405	2.68168	3.80305	1.08894	2.21969	21.817	61	95	58	91	85	123	32	3	18	6	33	10	54	134	207	274	339	626	3	26	2	11	32	194	133	43	3	8	21	33	7	13	12	64	73	37	29	8	14	72	40	27	29	12	147	118	37	74	772	-0.307599	1	-1.76501	0.128029	1.04598	0.514942	-1.12343	1	-1.87059	0.00732509	2.85575	0.00476349
Acey_s0021.v2.g3764		Acey_s0021.g260		ACEY_03871	355	355 aa	TM(7x)		SEG: 0.12 (44/355)	7tm_1 [PF00001.24]	G protein-coupled receptor, rhodopsin-like [IPR000276]; G-protein coupled receptor Aex-2 [IPR039952]; GPCR, rhodopsin-like, 7TM [IPR017452]		GO:0007154-cell communication(L=2); GO:0007165-signal transduction(L=3); GO:0007166-cell surface receptor signaling pathway(L=4); GO:0007186-G-protein coupled receptor signaling pathway(L=4); GO:0008150-biological_process(L=0); GO:0009987-cellular process(L=1); GO:0023052-signaling(L=1); GO:0044699-single-organism process(L=1); GO:0044700-single organism signaling(L=2); GO:0044763-single-organism cellular process(L=2); GO:0050789-regulation of biological process(L=2); GO:0050794-regulation of cellular process(L=3); GO:0050896-response to stimulus(L=1); GO:0051716-cellular response to stimulus(L=2); GO:0065007-biological regulation(L=1)	GO:0003674-molecular_function(L=0); GO:0004871-signal transducer activity(L=1); GO:0004872-receptor activity(L=2); GO:0004888-transmembrane signaling receptor activity(L=3); GO:0004930-G-protein coupled receptor activity(L=4); GO:0038023-signaling receptor activity(L=2); GO:0060089-molecular transducer activity(L=1)	GO:0005575-cellular_component(L=0); GO:0016020-membrane(L=1); GO:0016021-integral component of membrane(L=4); GO:0031224-intrinsic component of membrane(L=3); GO:0044425-membrane part(L=2)			OG0009991(9 genes,9 taxa): a_caninum (1 g.); a_ceylanicum (1 g.); c_elegans (1 g.); haemonchus (1 g.); heligmosomoides (1 g.); necator_orig (1 g.); necator_rev (1 g.); nippostrongylus (1 g.); p_pacificus (1 g.)	OG0009991(9 genes,9 taxa): ANCCAN_27464(a_caninum) Acey_s0021.v2.g3764(a_ceylanicum) WBGene00016748|C48C5.3|aexr-3(c_elegans) HCON_00166070(haemonchus) HPBE_0002443001(heligmosomoides) NECAME_01575(necator_orig) NAME_01157(necator_rev) NBR_0001000401(nippostrongylus) WBGene00118261|PPA28707(p_pacificus)										Male-biased															1.75428	1.88365	2.13927	1.75886	1.5899	1.56937	0.440598	0.028986	0.27782	0	0.259859	0.168188	1.31922	1.02974	1.35276	0.978138	0.708581	0.839795	9.04726	14.0687	0	1.22829	1.40999	1.62356	1.95184	49.797	33.252	43.917	21.7149	17.4218	13.2944	11.5915	6.47396	5.99609	8.14853	5.44519	8.5759	1.42141	5.20842	2.42983	9.24461	5.24985	5.08029	3.38409	2.38772	2.8254	2.98635	0.474528	2.9911	80	85	103	81	72	75	17	1	9	0	12	7	65	58	69	54	44	54	169	222	0	34	56	74	51	742	735	918	150	274	244	240	76	87	230	131	233	31	273	16	297	147	138	103	118	78	92	15	91	0.405296	1	-1.77557	0.0316543	1.33943	0.245593	0.961579	1	1.41389	0.00457231	-1.07272	0.472118
Acey_s0021.v2.g3765		Acey_s0021.g261	augustus-ANCCEYDFT_Contig128-processed-gene-4.0	ACEY_03872	541	541 aa			SEG: 0.69 (375/541)									OG0011527(7 genes,4 taxa): a_caninum (1 g.); a_ceylanicum (1 g.); haemonchus (1 g.); teladorsagia (4 g.)	OG0011527(7 genes,4 taxa): ANCCAN_25046(a_caninum) Acey_s0021.v2.g3765(a_ceylanicum) HCON_00166060(haemonchus) TELCIR_08127(teladorsagia) TELCIR_10737(teladorsagia) TELCIR_13731(teladorsagia) TELCIR_15320(teladorsagia)									HCON_00166060(haemonchus)																0.019322	0.006709	0.018992	0	0.019701	0.012349	0.007511	0	0	0.011352	0.006116	0	0.010585	0.024437	0.015738	0.009319	0.008642	0.008615	9.4517	0.219491	0	1.28596	0.010438	0	0	0	0.254216	0.148162	6.06133	2.16216	2.52576	1.43245	0.783285	0.044035	0.961954	0.608199	0.665903	0.1075	0.067326	0	0	0.078585	0	0.022697	0	0.052005	0.024539	0	0	3	1	3	0	3	2	1	0	0	1	1	0	2	5	3	2	2	2	482	9	0	84	1	0	0	0	7	4	50	42	57	37	11	1	31	19	23	3	5	0	0	3	0	1	0	2	1	0	0
Acey_s0021.g262		Acey_s0021.g262			73	73 aa							GO:0006139-nucleobase-containing compound metabolic process(L=3); GO:0006259-DNA metabolic process(L=4); GO:0006310-DNA recombination(L=5); GO:0006313-transposition, DNA-mediated(L=3); GO:0006725-cellular aromatic compound metabolic process(L=3); GO:0006807-nitrogen compound metabolic process(L=2); GO:0008150-biological_process(L=0); GO:0008152-metabolic process(L=1); GO:0009987-cellular process(L=1); GO:0015074-DNA integration(L=5); GO:0032196-transposition(L=3); GO:0034641-cellular nitrogen compound metabolic process(L=3); GO:0043170-macromolecule metabolic process(L=3); GO:0044237-cellular metabolic process(L=2); GO:0044238-primary metabolic process(L=2); GO:0044260-cellular macromolecule metabolic process(L=3); GO:0044699-single-organism process(L=1); GO:0044763-single-organism cellular process(L=2); GO:0046483-heterocycle metabolic process(L=3); GO:0071704-organic substance metabolic process(L=2); GO:0090304-nucleic acid metabolic process(L=4); GO:1901360-organic cyclic compound metabolic process(L=3)	GO:0003674-molecular_function(L=0); GO:0003676-nucleic acid binding(L=3); GO:0003677-DNA binding(L=4); GO:0003824-catalytic activity(L=1); GO:0004803-transposase activity(L=2); GO:0005488-binding(L=1); GO:0097159-organic cyclic compound binding(L=2); GO:1901363-heterocyclic compound binding(L=2)				OG0014060(4 genes,3 taxa): a_caninum (1 g.); a_ceylanicum (2 g.); haemonchus (1 g.)	OG0014060(4 genes,3 taxa): ANCCAN_10434(a_caninum) Acey_s0021.g262(a_ceylanicum) Acey_s0360.g3446(a_ceylanicum) HCON_00171240(haemonchus)																									0	0	0	0	0	0	0	0	0	0	0	0	0	0	0	0	0	0	0	0	0	0	0	0	0	0	0	0	0	0	0	0	0	0	0	0	0	0	0	0	0	0	0	0	0	0	0	0	0	0	0	0	0	0	0	0	0	0	0	0	0	0	0	0	0	0	0	0	0	0	0	0	0	0	0	0	0	0	0	0	0	0	0	0	0	0	0	0	0	0	0	0	0	0	0	0	0	0
Acey_s0021.v2.g3766		Acey_s0021.g263	maker-ANCCEYDFT_Contig128-pred_gff_snap-gene-4.26	ACEY_03873	478	478 aa	TM(5x)		SEG: 0.08 (40/478)	PAP2_C [PF14360.9]; SAM_1 [PF00536.33]; SAM_2 [PF07647.20]	Sphingomyelin synthase-like [IPR045221]; Sphingomyelin synthase-like domain [IPR025749]; Sterile alpha motif domain [IPR001660]; Sterile alpha motif/pointed domain superfamily [IPR013761]		GO:0006066-alcohol metabolic process(L=4); GO:0006576-cellular biogenic amine metabolic process(L=5); GO:0006629-lipid metabolic process(L=3); GO:0006643-membrane lipid metabolic process(L=4); GO:0006644-phospholipid metabolic process(L=4); GO:0006665-sphingolipid metabolic process(L=4); GO:0006684-sphingomyelin metabolic process(L=4); GO:0006686-sphingomyelin biosynthetic process(L=5); GO:0006793-phosphorus metabolic process(L=3); GO:0006796-phosphate-containing compound metabolic process(L=4); GO:0006807-nitrogen compound metabolic process(L=2); GO:0008150-biological_process(L=0); GO:0008152-metabolic process(L=1); GO:0008610-lipid biosynthetic process(L=4); GO:0008654-phospholipid biosynthetic process(L=4); GO:0009058-biosynthetic process(L=2); GO:0009308-amine metabolic process(L=4); GO:0009987-cellular process(L=1); GO:0019637-organophosphate metabolic process(L=3); GO:0030148-sphingolipid biosynthetic process(L=5); GO:0034641-cellular nitrogen compound metabolic process(L=3); GO:0042439-ethanolamine-containing compound metabolic process(L=3); GO:0043603-cellular amide metabolic process(L=4); GO:0043604-amide biosynthetic process(L=5); GO:0044106-cellular amine metabolic process(L=4); GO:0044237-cellular metabolic process(L=2); GO:0044238-primary metabolic process(L=2); GO:0044249-cellular biosynthetic process(L=3); GO:0044255-cellular lipid metabolic process(L=3); GO:0044271-cellular nitrogen compound biosynthetic process(L=4); GO:0044281-small molecule metabolic process(L=3); GO:0044283-small molecule biosynthetic process(L=4); GO:0044710-single-organism metabolic process(L=2); GO:0044711-single-organism biosynthetic process(L=3); GO:0046165-alcohol biosynthetic process(L=5); GO:0046467-membrane lipid biosynthetic process(L=4); GO:0046513-ceramide biosynthetic process(L=7); GO:0071704-organic substance metabolic process(L=2); GO:0090407-organophosphate biosynthetic process(L=4); GO:1901564-organonitrogen compound metabolic process(L=3); GO:1901566-organonitrogen compound biosynthetic process(L=4); GO:1901576-organic substance biosynthetic process(L=3); GO:1901615-organic hydroxy compound metabolic process(L=3); GO:1901617-organic hydroxy compound biosynthetic process(L=4)	GO:0003674-molecular_function(L=0); GO:0003824-catalytic activity(L=1); GO:0016740-transferase activity(L=2); GO:0033188-sphingomyelin synthase activity(L=5); GO:0047493-ceramide cholinephosphotransferase activity(L=5)	GO:0005575-cellular_component(L=0); GO:0005887-integral component of plasma membrane(L=4); GO:0016020-membrane(L=1); GO:0016021-integral component of membrane(L=4); GO:0030173-integral component of Golgi membrane(L=5); GO:0030176-integral component of endoplasmic reticulum membrane(L=4); GO:0031224-intrinsic component of membrane(L=3); GO:0044425-membrane part(L=2)	SAM domain (Sterile alpha motif)		OG0009714(9 genes,9 taxa): a_caninum (1 g.); a_ceylanicum (1 g.); c_elegans (1 g.); haemonchus (1 g.); heligmosomoides (1 g.); necator_orig (1 g.); nippostrongylus (1 g.); p_pacificus (1 g.); teladorsagia (1 g.)	OG0009714(9 genes,9 taxa): ANCCAN_14577(a_caninum) Acey_s0021.v2.g3766(a_ceylanicum) WBGene00018735|F53B1.2(c_elegans) HCON_00166050(haemonchus) HPBE_0000631201(heligmosomoides) NECAME_01574(necator_orig) NBR_0000669301(nippostrongylus) WBGene00118189|PPA28635(p_pacificus) TELCIR_09503(teladorsagia)											Female-biased														8.61881	8.68573	8.89489	8.0778	10.6781	9.4421	16.2818	7.32787	12.7115	7.93614	13.3206	9.2998	8.89604	14.5525	12.8439	19.271	16.1046	14.5135	13.0526	16.6612	0.081833	3.5272	3.58872	5.57492	7.93579	7.49917	16.5139	14.8948	23.965	16.3542	11.0493	8.82592	8.22364	5.00019	15.7784	7.82224	7.9313	8.04612	1.56288	11.1752	15.6345	6.07852	6.79872	2.35797	5.32727	12.7518	12.7149	5.04304	51.128	611	628	681	600	777	717	832	305	530	304	844	463	592	1258	996	1670	1580	1440	365	390	1	118	193	349	282	157	418	346	224	316	241	218	129	116	565	204	227	292	101	71	856	207	221	83	348	430	475	183	2166	0.0510097	1	0.132416	0.899458	0.250216	0.845476	-0.170842	1	-1.34541	0.00207711	0.532213	0.625149
Acey_s0021.g264		Acey_s0021.g264			81	81 aa												OG0001004(24 genes,2 taxa): a_ceylanicum (23 g.); heligmosomoides (1 g.)	OG0001004(24 genes,2 taxa): Acey_s0001.g375(a_ceylanicum) Acey_s0004.g2012(a_ceylanicum) Acey_s0004.g2206(a_ceylanicum) Acey_s0006.g3014(a_ceylanicum) Acey_s0007.g3325(a_ceylanicum) Acey_s0020.g43(a_ceylanicum) Acey_s0021.g264(a_ceylanicum) Acey_s0023.g723(a_ceylanicum) Acey_s0034.g2837(a_ceylanicum) Acey_s0047.g1541(a_ceylanicum) Acey_s0052.g2272(a_ceylanicum) Acey_s0056.g2709(a_ceylanicum) Acey_s0060.g3079(a_ceylanicum) Acey_s0065.g3634(a_ceylanicum) Acey_s0081.g1433(a_ceylanicum) Acey_s0087.g2041(a_ceylanicum) Acey_s0089.g2253(a_ceylanicum) Acey_s0089.g2309(a_ceylanicum) Acey_s0194.g1440(a_ceylanicum) Acey_s0257.g410(a_ceylanicum) Acey_s0653.g1176(a_ceylanicum) Acey_s0699.g1630(a_ceylanicum) Acey_s1045.g3486(a_ceylanicum) HPBE_0001454001(heligmosomoides)																									0	0	0	0	0	0	0.032138	0	0	0	0	0	0	0	0	0	0	0	0	0	0	0	0	0	0	0.365657	0	0	5.49116	3.24029	2.5775	4.31456	0	0.332885	1.85554	0	0	0	0	0	0	0	0	0	0	0	0	0	0	0	0	0	0	0	0	1	0	0	0	0	0	0	0	0	0	0	0	0	0	0	0	0	0	0	1	0	0	2	6	6	12	0	1	6	0	0	0	0	0	0	0	0	0	0	0	0	0	0
Acey_s0021.v2.g3767		Acey_s0021.g265	maker-ANCCEYDFT_Contig128-pred_gff_fgenesh-gene-4.41	ACEY_03874	412	412 aa				3Beta_HSD [PF01073.22]; Epimerase [PF01370.24]; GDP_Man_Dehyd [PF16363.8]; NAD_binding_4 [PF07993.15]; Polysacc_synt_2 [PF02719.18]; RmlD_sub_bind [PF04321.20]	NAD(P)-binding domain [IPR016040]; NAD(P)-binding domain superfamily [IPR036291]; dTDP-glucose 4,6-dehydratase [IPR005888]		GO:0006139-nucleobase-containing compound metabolic process(L=3); GO:0006725-cellular aromatic compound metabolic process(L=3); GO:0006753-nucleoside phosphate metabolic process(L=4); GO:0006793-phosphorus metabolic process(L=3); GO:0006796-phosphate-containing compound metabolic process(L=4); GO:0006807-nitrogen compound metabolic process(L=2); GO:0008150-biological_process(L=0); GO:0008152-metabolic process(L=1); GO:0009117-nucleotide metabolic process(L=5); GO:0009225-nucleotide-sugar metabolic process(L=4); GO:0009987-cellular process(L=1); GO:0019637-organophosphate metabolic process(L=3); GO:0034641-cellular nitrogen compound metabolic process(L=3); GO:0040012-regulation of locomotion(L=3); GO:0040017-positive regulation of locomotion(L=4); GO:0044237-cellular metabolic process(L=2); GO:0044238-primary metabolic process(L=2); GO:0044281-small molecule metabolic process(L=3); GO:0044710-single-organism metabolic process(L=2); GO:0046483-heterocycle metabolic process(L=3); GO:0048518-positive regulation of biological process(L=3); GO:0050789-regulation of biological process(L=2); GO:0055086-nucleobase-containing small molecule metabolic process(L=3); GO:0065007-biological regulation(L=1); GO:0071704-organic substance metabolic process(L=2); GO:1901135-carbohydrate derivative metabolic process(L=3); GO:1901360-organic cyclic compound metabolic process(L=3)	GO:0003674-molecular_function(L=0); GO:0003824-catalytic activity(L=1); GO:0005488-binding(L=1); GO:0008460-dTDP-glucose 4,6-dehydratase activity(L=5); GO:0016829-lyase activity(L=2); GO:0016835-carbon-oxygen lyase activity(L=3); GO:0016836-hydro-lyase activity(L=4); GO:0048037-cofactor binding(L=2); GO:0050662-coenzyme binding(L=3)		Male sterility protein	521,523,1055,1100,1110	OG0009013(10 genes,9 taxa): a_caninum (2 g.); a_ceylanicum (1 g.); c_elegans (1 g.); haemonchus (1 g.); heligmosomoides (1 g.); necator_orig (1 g.); necator_rev (1 g.); nippostrongylus (1 g.); teladorsagia (1 g.)	OG0009013(10 genes,9 taxa): ANCCAN_27518(a_caninum) ANCCAN_30488(a_caninum) Acey_s0021.v2.g3767(a_ceylanicum) WBGene00044621|F53B1.4|bus-5(c_elegans) HCON_00166030(haemonchus) HPBE_0000631101(heligmosomoides) NECAME_01573(necator_orig) NAME_01155(necator_rev) NBR_0000669001(nippostrongylus) TELCIR_09502(teladorsagia)		HCON_00166030(haemonchus)																							1.81842	2.3552	1.69157	1.51643	1.85654	1.87414	0.601065	0.305962	0.204177	0.291481	0.364252	0.453982	2.20516	0.998498	1.85339	2.70938	1.72506	1.62391	2.46141	2.61168	0.054403	4.90743	0.325625	1.09882	1.08823	2.75303	0.778781	0.474908	1.35882	0.849556	0.757617	1.39083	0.862324	4.82309	4.59112	5.08634	3.29778	2.6742	0.211883	1.57694	3.33812	0.116746	0.21172	0.184005	1.03505	0.745566	0.185419	0.710731	2.98451	113	144	110	95	114	121	32	14	9	13	23	26	156	78	131	208	150	145	67	59	1	184	17	64	38	48	21	12	12	16	16	33	13	85	157	147	111	74	14	13	147	4	7	7	65	25	7	28	116	0.328421	1	-2.17828	0.0396584	-0.567948	0.746319	0.21483	1	-0.946995	0.238186	1.80421	0.160818
Acey_s0021.v2.g3768		Acey_s0021.g266	maker-ANCCEYDFT_Contig128-pred_gff_fgenesh-gene-3.3	ACEY_03875	485	481-485 aa	SigP		SEG: 0.10 (47/485)	Lactamase_B [PF00753.30]; Lactamase_B_2 [PF12706.10]	Metallo-beta-lactamase [IPR001279]; Metallo-beta-lactamase domain-containing protein 1 [IPR039344]; Ribonuclease Z/Hydroxyacylglutathione hydrolase-like [IPR036866]		GO:0008150-biological_process(L=0); GO:0008152-metabolic process(L=1)	GO:0003674-molecular_function(L=0); GO:0003824-catalytic activity(L=1); GO:0016787-hydrolase activity(L=2)		Metallo-beta-lactamase superfamily		OG0007705(11 genes,10 taxa): a_caninum (1 g.); a_ceylanicum (1 g.); c_elegans (1 g.); haemonchus (1 g.); heligmosomoides (1 g.); necator_orig (1 g.); necator_rev (1 g.); nippostrongylus (1 g.); p_pacificus (1 g.); teladorsagia (2 g.)	OG0007705(11 genes,10 taxa): ANCCAN_27906(a_caninum) Acey_s0021.v2.g3768(a_ceylanicum) WBGene00018738|F53B1.6|swip-10(c_elegans) HCON_00166020(haemonchus) HPBE_0000631001(heligmosomoides) NECAME_01572(necator_orig) NAME_01154(necator_rev) NBR_0000668901(nippostrongylus) WBGene00304843|PPA46989|Ppa-swip-10(p_pacificus) TELCIR_09501(teladorsagia) TELCIR_09698(teladorsagia)																									0	0.034806	0.016442	0.017009	0.059681	0.032895	0.091508	0	0.016171	0	0.021202	0	0.112556	0.118757	0.089541	0.103153	0.117845	0.071092	0.403058	0.064241	0	2.7706	0.02862	0.048599	0.186702	0.331166	0.193429	0.449241	0.11645	0.05194	0	0.038909	1.29841	5.09695	4.54772	9.26262	2.08479	0.425846	0.110079	0.155976	0	0.028769	0.212252	0	0	0.484779	0.079563	0.37446	0	0	4	2	2	7	4	7	0	1	0	2	0	12	16	11	14	18	11	15	2	0	123	2	4	9	7	5	11	1	1	0	1	19	119	162	254	62	15	7	1	0	1	7	0	0	17	3	14	0	-0.909416	1	-1.25305	0.683468	4.66204	0.35539	0.465048	1	-1.82886	0.249141	0.859104	0.925922
Acey_s0021.v2.g3769		Acey_s0021.g267	maker-ANCCEYDFT_Contig128-pred_gff_snap-gene-3.17; maker-ANCCEYDFT_Contig128-pred_gff_snap-gene-3.18	ACEY_03876	380	380 aa			SEG: 0.04 (16/380)	Arf [PF00025.24]; G-alpha [PF00503.23]	G protein alpha subunit, helical insertion [IPR011025]; Guanine nucleotide binding protein (G-protein), alpha subunit [IPR001019]; P-loop containing nucleoside triphosphate hydrolase [IPR027417]		GO:0006139-nucleobase-containing compound metabolic process(L=3); GO:0006152-purine nucleoside catabolic process(L=7); GO:0006163-purine nucleotide metabolic process(L=5); GO:0006184-obsolete GTP catabolic process(L=),GO:0006195-purine nucleotide catabolic process(L=7); GO:0006508-proteolysis(L=4); GO:0006725-cellular aromatic compound metabolic process(L=3); GO:0006753-nucleoside phosphate metabolic process(L=4); GO:0006793-phosphorus metabolic process(L=3); GO:0006796-phosphate-containing compound metabolic process(L=4); GO:0006807-nitrogen compound metabolic process(L=2); GO:0007154-cell communication(L=2); GO:0007165-signal transduction(L=3); GO:0007166-cell surface receptor signaling pathway(L=4); GO:0007186-G-protein coupled receptor signaling pathway(L=4); GO:0007187-G-protein coupled receptor signaling pathway, coupled to cyclic nucleotide second messenger(L=5); GO:0007188-adenylate cyclase-modulating G-protein coupled receptor signaling pathway(L=6); GO:0008150-biological_process(L=0); GO:0008152-metabolic process(L=1); GO:0009056-catabolic process(L=2); GO:0009116-nucleoside metabolic process(L=4); GO:0009117-nucleotide metabolic process(L=5); GO:0009119-ribonucleoside metabolic process(L=5); GO:0009141-nucleoside triphosphate metabolic process(L=5); GO:0009143-nucleoside triphosphate catabolic process(L=5); GO:0009144-purine nucleoside triphosphate metabolic process(L=7); GO:0009146-purine nucleoside triphosphate catabolic process(L=7); GO:0009150-purine ribonucleotide metabolic process(L=6); GO:0009154-purine ribonucleotide catabolic process(L=7); GO:0009164-nucleoside catabolic process(L=5); GO:0009166-nucleotide catabolic process(L=5); GO:0009199-ribonucleoside triphosphate metabolic process(L=7); GO:0009203-ribonucleoside triphosphate catabolic process(L=7); GO:0009205-purine ribonucleoside triphosphate metabolic process(L=7); GO:0009207-purine ribonucleoside triphosphate catabolic process(L=8); GO:0009259-ribonucleotide metabolic process(L=5); GO:0009261-ribonucleotide catabolic process(L=5); GO:0009987-cellular process(L=1); GO:0019439-aromatic compound catabolic process(L=4); GO:0019538-protein metabolic process(L=3); GO:0019637-organophosphate metabolic process(L=3); GO:0019693-ribose phosphate metabolic process(L=4); GO:0023052-signaling(L=1); GO:0034641-cellular nitrogen compound metabolic process(L=3); GO:0034655-nucleobase-containing compound catabolic process(L=4); GO:0042278-purine nucleoside metabolic process(L=5); GO:0042454-ribonucleoside catabolic process(L=7); GO:0043170-macromolecule metabolic process(L=3); GO:0044237-cellular metabolic process(L=2); GO:0044238-primary metabolic process(L=2); GO:0044248-cellular catabolic process(L=3); GO:0044270-cellular nitrogen compound catabolic process(L=4); GO:0044281-small molecule metabolic process(L=3); GO:0044699-single-organism process(L=1); GO:0044700-single organism signaling(L=2); GO:0044710-single-organism metabolic process(L=2); GO:0044763-single-organism cellular process(L=2); GO:0046039-GTP metabolic process(L=7); GO:0046128-purine ribonucleoside metabolic process(L=7); GO:0046130-purine ribonucleoside catabolic process(L=7); GO:0046434-organophosphate catabolic process(L=4); GO:0046483-heterocycle metabolic process(L=3); GO:0046700-heterocycle catabolic process(L=4); GO:0050789-regulation of biological process(L=2); GO:0050794-regulation of cellular process(L=3); GO:0050896-response to stimulus(L=1); GO:0051716-cellular response to stimulus(L=2); GO:0055086-nucleobase-containing small molecule metabolic process(L=3); GO:0065007-biological regulation(L=1); GO:0071704-organic substance metabolic process(L=2); GO:0072521-purine-containing compound metabolic process(L=4); GO:0072523-purine-containing compound catabolic process(L=5); GO:1901068-guanosine-containing compound metabolic process(L=7); GO:1901069-guanosine-containing compound catabolic process(L=8); GO:1901135-carbohydrate derivative metabolic process(L=3); GO:1901136-carbohydrate derivative catabolic process(L=4); GO:1901292-nucleoside phosphate catabolic process(L=4); GO:1901360-organic cyclic compound metabolic process(L=3); GO:1901361-organic cyclic compound catabolic process(L=4); GO:1901564-organonitrogen compound metabolic process(L=3); GO:1901565-organonitrogen compound catabolic process(L=4); GO:1901575-organic substance catabolic process(L=3); GO:1901657-glycosyl compound metabolic process(L=3); GO:1901658-glycosyl compound catabolic process(L=4)	GO:0000166-nucleotide binding(L=3); GO:0001664-G-protein coupled receptor binding(L=4); GO:0001882-nucleoside binding(L=3); GO:0001883-purine nucleoside binding(L=4); GO:0003674-molecular_function(L=0); GO:0003824-catalytic activity(L=1); GO:0003924-GTPase activity(L=7); GO:0004175-endopeptidase activity(L=5); GO:0004190-aspartic-type endopeptidase activity(L=6); GO:0004871-signal transducer activity(L=1); GO:0005102-receptor binding(L=3); GO:0005488-binding(L=1); GO:0005515-protein binding(L=2); GO:0005525-GTP binding(L=7); GO:0008233-peptidase activity(L=3); GO:0016462-pyrophosphatase activity(L=5); GO:0016787-hydrolase activity(L=2); GO:0016817-hydrolase activity, acting on acid anhydrides(L=3); GO:0016818-hydrolase activity, acting on acid anhydrides, in phosphorus-containing anhydrides(L=4); GO:0017076-purine nucleotide binding(L=4); GO:0017111-nucleoside-triphosphatase activity(L=6); GO:0019001-guanyl nucleotide binding(L=5); GO:0031683-G-protein beta/gamma-subunit complex binding(L=4); GO:0032403-protein complex binding(L=3); GO:0032549-ribonucleoside binding(L=4); GO:0032550-purine ribonucleoside binding(L=5); GO:0032553-ribonucleotide binding(L=3); GO:0032555-purine ribonucleotide binding(L=4); GO:0032561-guanyl ribonucleotide binding(L=6); GO:0035639-purine ribonucleoside triphosphate binding(L=4); GO:0036094-small molecule binding(L=2); GO:0043167-ion binding(L=2); GO:0043168-anion binding(L=3); GO:0043169-cation binding(L=3); GO:0046872-metal ion binding(L=4); GO:0060089-molecular transducer activity(L=1); GO:0070001-aspartic-type peptidase activity(L=5); GO:0070011-peptidase activity, acting on L-amino acid peptides(L=4); GO:0097159-organic cyclic compound binding(L=2); GO:1901265-nucleoside phosphate binding(L=3); GO:1901363-heterocyclic compound binding(L=2)	GO:0005575-cellular_component(L=0); GO:0005622-intracellular(L=3); GO:0005623-cell(L=1); GO:0005834-heterotrimeric G-protein complex(L=5); GO:0005886-plasma membrane(L=3); GO:0009898-cytoplasmic side of plasma membrane(L=3); GO:0016020-membrane(L=1); GO:0019897-extrinsic component of plasma membrane(L=3); GO:0019898-extrinsic component of membrane(L=3); GO:0030424-axon(L=5); GO:0031234-extrinsic component of cytoplasmic side of plasma membrane(L=4); GO:0032991-macromolecular complex(L=1); GO:0042995-cell projection(L=3); GO:0043005-neuron projection(L=4); GO:0043025-neuronal cell body(L=4); GO:0043234-protein complex(L=2); GO:0044297-cell body(L=3); GO:0044424-intracellular part(L=3); GO:0044425-membrane part(L=2); GO:0044459-plasma membrane part(L=3); GO:0044464-cell part(L=2); GO:0045202-synapse(L=1); GO:0071944-cell periphery(L=3); GO:0097458-neuron part(L=3)	Guanine nucleotide-binding proteins (G proteins) are involved as modulators or transducers in various transmembrane signaling systems		OG0001740(19 genes,8 taxa): a_caninum (4 g.); a_ceylanicum (1 g.); c_elegans (1 g.); haemonchus (1 g.); necator_orig (1 g.); necator_rev (1 g.); p_pacificus (9 g.); teladorsagia (1 g.)	OG0001740(19 genes,8 taxa): ANCCAN_14574(a_caninum) ANCCAN_14575(a_caninum) ANCCAN_26470(a_caninum) ANCCAN_27243(a_caninum) Acey_s0021.v2.g3769(a_ceylanicum) WBGene00001667|F53B1.7|gpa-5(c_elegans) HCON_00166010(haemonchus) NECAME_01571(necator_orig) NAME_01153(necator_rev) WBGene00100343|PPA10789|Ppa-gpa-5(p_pacificus) WBGene00111274|PPA21720|Ppa-pho-14.1(p_pacificus) WBGene00117918|PPA28364(p_pacificus) WBGene00279226|PPA40857(p_pacificus) WBGene00279631|PPA41262(p_pacificus) WBGene00279656|PPA41287(p_pacificus) WBGene00279937|PPA41568(p_pacificus) WBGene00280118|PPA41749(p_pacificus) WBGene00280200|PPA41831(p_pacificus) TELCIR_09699(teladorsagia)																									0.020529	0	0.095296	0.039556	0.101853	0.038612	0	0	0	0	0	0	0	0	0	0.016675	0	0.028264	2.45277	0.825457	2.12767	0.115601	0.100511	0	0	3.66627	10.1569	8.48074	2.53518	1.51872	0.942143	1.68946	0.68587	0.736514	1.16022	1.49053	1.38452	3.55707	0.124693	0	0.119723	0.033952	0.069811	0	0	0	0	0	0.056071	1	0	5	2	5	2	0	0	0	0	0	0	0	0	0	1	0	2	55	15	26	3	4	0	0	59	236	177	21	26	18	36	10	12	36	36	40	94	7	0	5	1	2	0	0	0	0	0	2
Acey_s0021.v2.g3770		Acey_s0021.g268		ACEY_03877	341	341 aa	SigP+TM(4x)		SEG: 0.04 (14/341)	Neur_chan_LBD [PF02931.26]	Neurotransmitter-gated ion-channel ligand-binding domain [IPR006202]; Neurotransmitter-gated ion-channel ligand-binding domain superfamily [IPR036734]							OG0008651(10 genes,7 taxa): a_caninum (3 g.); a_ceylanicum (1 g.); haemonchus (1 g.); heligmosomoides (2 g.); necator_orig (1 g.); necator_rev (1 g.); nippostrongylus (1 g.)	OG0008651(10 genes,7 taxa): ANCCAN_14572(a_caninum) ANCCAN_14573(a_caninum) ANCCAN_27132(a_caninum) Acey_s0021.v2.g3770(a_ceylanicum) HCON_00165320(haemonchus) HPBE_0001115201(heligmosomoides) HPBE_0002337501(heligmosomoides) NECAME_01570(necator_orig) NAME_01152(necator_rev) NBR_0000668801(nippostrongylus)	HCON_00165320(haemonchus)																								1.48635	1.28205	2.12987	1.75146	1.56581	1.21388	0.800693	0.404663	0.769901	0.03605	0.477958	0.387225	0.510636	0.682245	0.785542	1.04773	0.703183	0.975917	1.73851	1.37064	1.473	3.35238	1.07493	1.41667	1.46126	1.88502	1.42538	1.50756	1.28182	1.21871	0.12101	0.652471	0.413526	6.5423	1.08972	4.62936	4.16677	0.314333	2.3841	0.619782	3.60665	1.28044	1.35433	0.550886	2.41879	1.55805	1.11557	1.3313	0.492685	58	50	88	70	61	50	26	11	21	1	19	14	21	33	34	50	38	54	31	20	18	75	37	53	32	26	30	29	9	18	2	12	5	89	29	103	108	7	121	4	127	34	35	16	120	40	33	40	15	0.285268	1	0.295719	0.816218	1.18194	0.286912	-0.117815	1	0.576695	0.452418	-1.36482	0.49419
Acey_s0021.v2.g3771					173	173 aa			SEG: 0.23 (40/173)																																			0	0	0	0	0.036188	0	0	0	0	0	0	0	0	0	0	0	0	0	0.125876	0	0	0	0	0	0	0.195975	0	0	5.46506	1.40214	0	0.478521	1.61039	0	0.283487	0	0.131005	0	0	0	0	0	0	0	0	0	0	0	0	0	0	0	0	1	0	0	0	0	0	0	0	0	0	0	0	0	0	1	0	0	0	0	0	0	1	0	0	10	6	0	3	5	0	2	0	2	0	0	0	0	0	0	0	0	0	0	0	0
Acey_s0021.v2.g3772		Acey_s0021.g269	maker-ANCCEYDFT_Contig128-augustus-gene-3.23	ACEY_03878	1348	1348 aa	SigP+TM(13x)		SEG: 0.02 (26/1348)	NPC1_N [PF16414.8]; Patched [PF02460.21]; Sterol-sensing [PF12349.11]	Niemann-Pick C1, N-terminal [IPR032190]; Protein patched/dispatched [IPR003392]; Sterol-sensing domain [IPR000731]		GO:0002119-nematode larval development(L=5); GO:0002164-larval development(L=4); GO:0006810-transport(L=3); GO:0006869-lipid transport(L=4); GO:0007154-cell communication(L=2); GO:0007165-signal transduction(L=3); GO:0007275-multicellular organism development(L=3); GO:0008150-biological_process(L=0); GO:0009790-embryo development(L=4); GO:0009791-post-embryonic development(L=4); GO:0009792-embryo development ending in birth or egg hatching(L=5); GO:0009987-cellular process(L=1); GO:0010876-lipid localization(L=3); GO:0015850-organic hydroxy compound transport(L=4); GO:0015918-sterol transport(L=6); GO:0023052-signaling(L=1); GO:0030301-cholesterol transport(L=7); GO:0032501-multicellular organismal process(L=1); GO:0032502-developmental process(L=1); GO:0033036-macromolecule localization(L=2); GO:0040008-regulation of growth(L=3); GO:0040009-regulation of growth rate(L=4); GO:0040010-positive regulation of growth rate(L=5); GO:0040024-dauer larval development(L=6); GO:0042592-homeostatic process(L=3); GO:0042632-cholesterol homeostasis(L=7); GO:0043900-regulation of multi-organism process(L=3); GO:0044699-single-organism process(L=1); GO:0044700-single organism signaling(L=2); GO:0044707-single-multicellular organism process(L=2); GO:0044763-single-organism cellular process(L=2); GO:0044765-single-organism transport(L=3); GO:0044767-single-organism developmental process(L=2); GO:0045927-positive regulation of growth(L=4); GO:0046662-regulation of oviposition(L=4); GO:0048518-positive regulation of biological process(L=3); GO:0048583-regulation of response to stimulus(L=3); GO:0048856-anatomical structure development(L=2); GO:0048878-chemical homeostasis(L=4); GO:0050789-regulation of biological process(L=2); GO:0050794-regulation of cellular process(L=3); GO:0050795-regulation of behavior(L=3); GO:0050896-response to stimulus(L=1); GO:0051179-localization(L=1); GO:0051234-establishment of localization(L=2); GO:0051239-regulation of multicellular organismal process(L=3); GO:0051716-cellular response to stimulus(L=2); GO:0055088-lipid homeostasis(L=5); GO:0055092-sterol homeostasis(L=6); GO:0065007-biological regulation(L=1); GO:0065008-regulation of biological quality(L=2); GO:0071702-organic substance transport(L=4); GO:2000241-regulation of reproductive process(L=3)	GO:0003674-molecular_function(L=0); GO:0004871-signal transducer activity(L=1); GO:0004872-receptor activity(L=2); GO:0004888-transmembrane signaling receptor activity(L=3); GO:0008158-hedgehog receptor activity(L=4); GO:0038023-signaling receptor activity(L=2); GO:0060089-molecular transducer activity(L=1)	GO:0000323-lytic vacuole(L=6); GO:0005575-cellular_component(L=0); GO:0005622-intracellular(L=3); GO:0005623-cell(L=1); GO:0005737-cytoplasm(L=4); GO:0005764-lysosome(L=7); GO:0005768-endosome(L=5); GO:0005770-late endosome(L=7); GO:0005773-vacuole(L=5); GO:0016020-membrane(L=1); GO:0016021-integral component of membrane(L=4); GO:0031224-intrinsic component of membrane(L=3); GO:0043226-organelle(L=1); GO:0043227-membrane-bounded organelle(L=2); GO:0043229-intracellular organelle(L=3); GO:0043231-intracellular membrane-bounded organelle(L=4); GO:0044424-intracellular part(L=3); GO:0044425-membrane part(L=2); GO:0044444-cytoplasmic part(L=4); GO:0044464-cell part(L=2)	niemann-Pick C1 protein	4142	OG0003278(15 genes,9 taxa): a_caninum (3 g.); a_ceylanicum (1 g.); c_elegans (2 g.); haemonchus (1 g.); heligmosomoides (1 g.); necator_orig (3 g.); necator_rev (1 g.); nippostrongylus (1 g.); teladorsagia (2 g.)	OG0003278(15 genes,9 taxa): ANCCAN_14571(a_caninum) ANCCAN_25214(a_caninum) ANCCAN_25215(a_caninum) Acey_s0021.v2.g3772(a_ceylanicum) WBGene00003561|F02E8.6|ncr-1(c_elegans) WBGene00003562|F09G8.4|ncr-2(c_elegans) HCON_00165330(haemonchus) HPBE_0001115101(heligmosomoides) NECAME_01567(necator_orig) NECAME_01568(necator_orig) NECAME_01569(necator_orig) NAME_01151(necator_rev) NBR_0000668701(nippostrongylus) TELCIR_08615(teladorsagia) TELCIR_08616(teladorsagia)		HCON_00165330(haemonchus)									Female-biased														2.15778	2.21085	1.18356	2.56496	2.99652	3.32974	6.47816	0.601966	2.0302	2.61058	4.54683	2.25219	4.35157	6.31477	6.99398	10.4032	9.76824	8.01906	7.08234	6.70307	0.080323	1.33085	1.30091	2.17627	4.42838	11.9952	11.2984	9.77919	14.5002	9.68654	7.16372	10.0812	8.33172	7.96323	14.548	4.7827	4.31017	4.74046	2.43893	4.40525	4.7153	1.15979	1.8666	0.855815	3.02649	6.53586	5.51278	2.40648	32.7306	518	544	309	648	743	856	1151	88	296	360	987	408	1041	1865	1857	3045	3275	2732	676	531	5	151	225	452	527	817	922	745	431	587	489	775	419	584	1631	408	438	542	518	94	809	125	190	98	626	705	641	282	4401	-0.533647	1	-0.652794	0.571985	0.178713	0.951085	-0.365008	1	-2.09544	8.32039e-05	0.861975	0.452438
Acey_s0021.v2.g3773		Acey_s0021.g270; Acey_s0021.g271; Acey_s0021.g272	maker-ANCCEYDFT_Contig128-pred_gff_snap-gene-3.12	ACEY_03879	1194	1083-1194 aa	TM(6x)		SEG: 0.02 (22/1194)	BK_channel_a [PF03493.21]; Ion_trans_2 [PF07885.19]	Calcium-activated potassium channel BK, alpha subunit [IPR003929]; NAD(P)-binding domain superfamily [IPR036291]; Potassium channel domain [IPR013099]		GO:0006810-transport(L=3); GO:0006811-ion transport(L=4); GO:0006812-cation transport(L=5); GO:0006813-potassium ion transport(L=7); GO:0008150-biological_process(L=0); GO:0009987-cellular process(L=1); GO:0015672-monovalent inorganic cation transport(L=6); GO:0030001-metal ion transport(L=6); GO:0034220-ion transmembrane transport(L=5); GO:0044699-single-organism process(L=1); GO:0044763-single-organism cellular process(L=2); GO:0044765-single-organism transport(L=3); GO:0051179-localization(L=1); GO:0051234-establishment of localization(L=2); GO:0055085-transmembrane transport(L=4); GO:0071804-cellular potassium ion transport(L=3); GO:0071805-potassium ion transmembrane transport(L=4)	GO:0003674-molecular_function(L=0); GO:0005215-transporter activity(L=1); GO:0005216-ion channel activity(L=5); GO:0005227-calcium activated cation channel activity(L=7); GO:0005261-cation channel activity(L=6); GO:0005267-potassium channel activity(L=7); GO:0008324-cation transmembrane transporter activity(L=5); GO:0015075-ion transmembrane transporter activity(L=4); GO:0015077-monovalent inorganic cation transmembrane transporter activity(L=7); GO:0015079-potassium ion transmembrane transporter activity(L=8); GO:0015267-channel activity(L=4); GO:0015269-calcium-activated potassium channel activity(L=8); GO:0022803-passive transmembrane transporter activity(L=3); GO:0022836-gated channel activity(L=5); GO:0022838-substrate-specific channel activity(L=4); GO:0022839-ion gated channel activity(L=6); GO:0022857-transmembrane transporter activity(L=2); GO:0022890-inorganic cation transmembrane transporter activity(L=6); GO:0022891-substrate-specific transmembrane transporter activity(L=3); GO:0022892-substrate-specific transporter activity(L=2); GO:0046873-metal ion transmembrane transporter activity(L=7)	GO:0005575-cellular_component(L=0); GO:0016020-membrane(L=1)	Calcium-activated BK potassium channel alpha subunit		OG0005883(12 genes,10 taxa): a_caninum (2 g.); a_ceylanicum (1 g.); c_elegans (1 g.); haemonchus (1 g.); heligmosomoides (1 g.); necator_orig (1 g.); necator_rev (1 g.); nippostrongylus (1 g.); p_pacificus (1 g.); teladorsagia (2 g.)	OG0005883(12 genes,10 taxa): ANCCAN_14570(a_caninum) ANCCAN_25216(a_caninum) Acey_s0021.v2.g3773(a_ceylanicum) WBGene00004831|F08B12.3|slo-2(c_elegans) HCON_00084890(haemonchus) HPBE_0000613201(heligmosomoides) NECAME_02653(necator_orig) NAME_01988(necator_rev) NBR_0000718301(nippostrongylus) WBGene00092588|PPA03034|Ppa-slo-2(p_pacificus) TELCIR_06044(teladorsagia) TELCIR_14959(teladorsagia)	HCON_00084890(haemonchus)												Non-intestine-biased												4.05992	4.53776	4.439	4.67696	5.17048	4.64525	1.20787	0.041281	0.408027	0.035964	1.09394	0.230118	4.70079	4.14724	5.34738	4.52253	3.26922	4.17821	38.6008	16.0157	2.01903	3.54984	1.93659	2.83979	2.98036	30.3548	31.2009	30.1343	58.7063	43.4961	13.025	20.3674	21.4169	7.57462	26.1493	4.88244	8.43289	13.2228	2.73447	0.416861	12.6489	3.8348	4.80358	1.65	14.1709	3.06982	3.84669	2.15164	11.1358	960	1087	1137	1169	1272	1196	219	6	61	5	246	42	1191	1213	1415	1314	1071	1387	3473	1172	128	398	315	550	322	1629	2050	1873	1366	2101	719	1257	843	440	2332	340	688	1243	468	7	1698	333	398	152	2300	268	360	203	1187	-0.0183254	1	-2.74776	0.000758533	2.01025	0.0336868	0.633537	1	0.753953	0.25206	-4.30929	0.00181443
Acey_s0021.g273		Acey_s0021.g273			947	947 aa			SEG: 0.04 (36/947)	RVT_1 [PF00078.30]	DNA/RNA polymerase superfamily [IPR043502]; Endonuclease/exonuclease/phosphatase superfamily [IPR036691]; Reverse transcriptase domain [IPR000477]; Reverse transcriptase/Diguanylate cyclase domain [IPR043128]		GO:0006139-nucleobase-containing compound metabolic process(L=3); GO:0006259-DNA metabolic process(L=4); GO:0006260-DNA replication(L=5); GO:0006278-RNA-dependent DNA biosynthetic process(L=7); GO:0006725-cellular aromatic compound metabolic process(L=3); GO:0006807-nitrogen compound metabolic process(L=2); GO:0008150-biological_process(L=0); GO:0008152-metabolic process(L=1); GO:0009058-biosynthetic process(L=2); GO:0009059-macromolecule biosynthetic process(L=4); GO:0009987-cellular process(L=1); GO:0034641-cellular nitrogen compound metabolic process(L=3); GO:0034645-cellular macromolecule biosynthetic process(L=4); GO:0043170-macromolecule metabolic process(L=3); GO:0044237-cellular metabolic process(L=2); GO:0044238-primary metabolic process(L=2); GO:0044249-cellular biosynthetic process(L=3); GO:0044260-cellular macromolecule metabolic process(L=3); GO:0046483-heterocycle metabolic process(L=3); GO:0071704-organic substance metabolic process(L=2); GO:0090304-nucleic acid metabolic process(L=4); GO:0090305-nucleic acid phosphodiester bond hydrolysis(L=5); GO:1901360-organic cyclic compound metabolic process(L=3); GO:1901576-organic substance biosynthetic process(L=3)	GO:0003674-molecular_function(L=0); GO:0003676-nucleic acid binding(L=3); GO:0003723-RNA binding(L=4); GO:0003824-catalytic activity(L=1); GO:0003964-RNA-directed DNA polymerase activity(L=6); GO:0004518-nuclease activity(L=4); GO:0004519-endonuclease activity(L=5); GO:0005488-binding(L=1); GO:0016740-transferase activity(L=2); GO:0016772-transferase activity, transferring phosphorus-containing groups(L=3); GO:0016779-nucleotidyltransferase activity(L=4); GO:0016787-hydrolase activity(L=2); GO:0016788-hydrolase activity, acting on ester bonds(L=3); GO:0034061-DNA polymerase activity(L=5); GO:0097159-organic cyclic compound binding(L=2); GO:1901363-heterocyclic compound binding(L=2)		Reverse transcriptase (RNA-dependent DNA polymerase)		OG0000029(115 genes,3 taxa): a_ceylanicum (88 g.); haemonchus (26 g.); heligmosomoides (1 g.)	OG0000029(115 genes,3 taxa): Acey_s0002.g708(a_ceylanicum) Acey_s0002.g825(a_ceylanicum) Acey_s0004.g1743(a_ceylanicum) Acey_s0004.g2085(a_ceylanicum) Acey_s0005.g2520(a_ceylanicum) Acey_s0006.g2936(a_ceylanicum) Acey_s0006.g3120(a_ceylanicum) Acey_s0007.g3328(a_ceylanicum) Acey_s0008.g46(a_ceylanicum) Acey_s0010.g1157(a_ceylanicum) Acey_s0012.g1787(a_ceylanicum) Acey_s0013.g2082(a_ceylanicum) Acey_s0013.g2104(a_ceylanicum) Acey_s0013.g2145(a_ceylanicum) Acey_s0014.g2512(a_ceylanicum) Acey_s0017.g3304(a_ceylanicum) Acey_s0021.g273(a_ceylanicum) Acey_s0023.g874(a_ceylanicum) Acey_s0024.g1088(a_ceylanicum) Acey_s0027.g1523(a_ceylanicum) Acey_s0029.g2008(a_ceylanicum) Acey_s0033.g2640(a_ceylanicum) Acey_s0035.g3001(a_ceylanicum) Acey_s0036.g3248(a_ceylanicum) Acey_s0042.g641(a_ceylanicum) Acey_s0044.g1001(a_ceylanicum) Acey_s0044.g918(a_ceylanicum) Acey_s0052.g2261(a_ceylanicum) Acey_s0053.g2345(a_ceylanicum) Acey_s0065.g3684(a_ceylanicum) Acey_s0066.g3697(a_ceylanicum) Acey_s0067.g21(a_ceylanicum) Acey_s0070.g462(a_ceylanicum) Acey_s0071.g528(a_ceylanicum) Acey_s0084.g1730(a_ceylanicum) Acey_s0085.g1859(a_ceylanicum) Acey_s0092.g2561(a_ceylanicum) Acey_s0096.g2930(a_ceylanicum) Acey_s0096.g2952(a_ceylanicum) Acey_s0099.g3149(a_ceylanicum) Acey_s0121.g1014(a_ceylanicum) Acey_s0127.g1407(a_ceylanicum) Acey_s0131.g1644(a_ceylanicum) Acey_s0134.g1838(a_ceylanicum) Acey_s0135.g1928(a_ceylanicum) Acey_s0139.g2092(a_ceylanicum) Acey_s0161.g3366(a_ceylanicum) Acey_s0164.g3533(a_ceylanicum) Acey_s0166.g54(a_ceylanicum) Acey_s0170.g252(a_ceylanicum) Acey_s0188.g1163(a_ceylanicum) Acey_s0192.g1337(a_ceylanicum) Acey_s0195.g1483(a_ceylanicum) Acey_s0211.g2167(a_ceylanicum) Acey_s0244.g3533(a_ceylanicum) Acey_s0245.g3538(a_ceylanicum) Acey_s0246.g7(a_ceylanicum) Acey_s0247.g65(a_ceylanicum) Acey_s0252.g224(a_ceylanicum) Acey_s0276.g1083(a_ceylanicum) Acey_s0292.g1591(a_ceylanicum) Acey_s0294.g1632(a_ceylanicum) Acey_s0312.g2166(a_ceylanicum) Acey_s0407.g910(a_ceylanicum) Acey_s0408.g919(a_ceylanicum) Acey_s0415.g1058(a_ceylanicum) Acey_s0446.g1601(a_ceylanicum) Acey_s0463.g1916(a_ceylanicum) Acey_s0476.g2139(a_ceylanicum) Acey_s0477.g2167(a_ceylanicum) Acey_s0478.g2196(a_ceylanicum) Acey_s0480.g2233(a_ceylanicum) Acey_s0509.g2718(a_ceylanicum) Acey_s0532.g3044(a_ceylanicum) Acey_s0537.g3117(a_ceylanicum) Acey_s0546.g3264(a_ceylanicum) Acey_s0561.g3481(a_ceylanicum) Acey_s0564.g3526(a_ceylanicum) Acey_s0565.g12(a_ceylanicum) Acey_s0588.g351(a_ceylanicum) Acey_s0604.g541(a_ceylanicum) Acey_s0647.g1100(a_ceylanicum) Acey_s0648.g1105(a_ceylanicum) Acey_s0656.g1240(a_ceylanicum) Acey_s0702.g1657(a_ceylanicum) Acey_s0784.g2336(a_ceylanicum) Acey_s1003.g3358(a_ceylanicum) Acey_s1203.g3751(a_ceylanicum) HCON_00000280(haemonchus) HCON_00011260(haemonchus) HCON_00022110(haemonchus) HCON_00027020(haemonchus) HCON_00027300(haemonchus) HCON_00057890(haemonchus) HCON_00063430(haemonchus) HCON_00066610(haemonchus) HCON_00071620(haemonchus) HCON_00073340(haemonchus) HCON_00092220(haemonchus) HCON_00105900(haemonchus) HCON_00106080(haemonchus) HCON_00108060(haemonchus) HCON_00118950(haemonchus) HCON_00122480(haemonchus) HCON_00142630(haemonchus) HCON_00143700(haemonchus) HCON_00143990(haemonchus) HCON_00149370(haemonchus) HCON_00150060(haemonchus) HCON_00157420(haemonchus) HCON_00161750(haemonchus) HCON_00162570(haemonchus) HCON_00174900(haemonchus) HCON_00181190(haemonchus) HPBE_0002129801(heligmosomoides)	HCON_00118950(haemonchus); HCON_00143990(haemonchus); HCON_00149370(haemonchus); HCON_00174900(haemonchus)																								0	0	0.007539	0	0.010536	0	0	0	0	0.026943	0	0.011102	0	0	0	0	0	0	0	0	0	0	0	0	0	0	0	0.196879	4.70975	1.61557	0	0.175745	0	0	0.38761	0	0	0	0	0	0	0	0	0	0	0	0	0	0	0	0	2	0	3	0	0	0	0	4	0	2	0	0	0	0	0	0	0	0	0	0	0	0	0	0	0	11	85	67	0	10	0	0	29	0	0	0	0	0	0	0	0	0	0	0	0	0	0
Acey_s0021.v2.g3774		Acey_s0021.g274	maker-ANCCEYDFT_Contig128-pred_gff_snap-gene-2.11-mRNA-1; maker-ANCCEYDFT_Contig128-pred_gff_snap-gene-2.12-mRNA-1	ACEY_03880	613	613 aa		NCoils: 0.31 (190/613)	SEG: 0.04 (24/613)		Coiled-coil domain-containing protein 154 [IPR029512]							OG0005882(12 genes,10 taxa): a_caninum (3 g.); a_ceylanicum (1 g.); c_elegans (1 g.); haemonchus (1 g.); heligmosomoides (1 g.); necator_orig (1 g.); necator_rev (1 g.); nippostrongylus (1 g.); p_pacificus (1 g.); teladorsagia (1 g.)	OG0005882(12 genes,10 taxa): ANCCAN_14568(a_caninum) ANCCAN_14569(a_caninum) ANCCAN_28591(a_caninum) Acey_s0021.v2.g3774(a_ceylanicum) WBGene00016032|C24A3.1(c_elegans) HCON_00082720(haemonchus) HPBE_0000613401(heligmosomoides) NECAME_02652(necator_orig) NAME_01987(necator_rev) NBR_0000718401(nippostrongylus) WBGene00097047|PPA07493(p_pacificus) TELCIR_05141(teladorsagia)						ACEY_03880 [Uzoechi_male_ES]					Female-biased			Any.19d.immunoreg	Any.19d.pos.immunoreg	Pos.intest.immunoreg					Uzoechi_any_ES	Uzoechi_male.only_ES			0.486525	0.664876	0.23493	0.65214	0.89661	0.890363	3.26801	0.164713	0.471831	0.011789	1.56175	0.291436	2.26487	3.1214	2.86394	4.63187	3.64573	3.41992	0.351397	0.262737	0.143615	0.291057	0.301457	2.15423	4.0793	1.10453	0.474429	0.442678	0.164445	0.267102	0.234248	0.845972	0.097934	0.248673	0.636692	0.157969	0.380025	0.041383	0.044501	4.6848	0.045504	0.04209	0	0	0.035355	3.8839	2.3859	1.8244	8.29265	80	109	41	110	150	155	370	15	43	1	214	32	370	610	510	892	795	758	19	12	3	19	31	262	286	31	17	15	2	7	7	29	2	8	31	6	16	2	4	42	3	2	0	0	3	187	122	94	459	-0.67344	1	-0.867945	0.517429	3.03013	0.00527787	-0.140507	1	-6.93393	6.50602e-17	7.10608	4.34159e-12
Acey_s0021.v2.g3775		Acey_s0021.g275	maker-ANCCEYDFT_Contig128-pred_gff_fgenesh-gene-2.0	ACEY_03881	468	468 aa	TM(6x)		SEG: 0.04 (21/468)	7TM_GPCR_Srsx [PF10320.12]; 7TM_GPCR_Srv [PF10323.12]; 7TM_GPCR_Srw [PF10324.12]; 7tm_1 [PF00001.24]	G protein-coupled receptor, rhodopsin-like [IPR000276]; GPCR, rhodopsin-like, 7TM [IPR017452]		GO:0007154-cell communication(L=2); GO:0007165-signal transduction(L=3); GO:0007166-cell surface receptor signaling pathway(L=4); GO:0007186-G-protein coupled receptor signaling pathway(L=4); GO:0008150-biological_process(L=0); GO:0009987-cellular process(L=1); GO:0023052-signaling(L=1); GO:0044699-single-organism process(L=1); GO:0044700-single organism signaling(L=2); GO:0044763-single-organism cellular process(L=2); GO:0050789-regulation of biological process(L=2); GO:0050794-regulation of cellular process(L=3); GO:0050896-response to stimulus(L=1); GO:0051716-cellular response to stimulus(L=2); GO:0065007-biological regulation(L=1)	GO:0003674-molecular_function(L=0); GO:0004871-signal transducer activity(L=1); GO:0004872-receptor activity(L=2); GO:0004888-transmembrane signaling receptor activity(L=3); GO:0004930-G-protein coupled receptor activity(L=4); GO:0038023-signaling receptor activity(L=2); GO:0060089-molecular transducer activity(L=1)	GO:0005575-cellular_component(L=0); GO:0016020-membrane(L=1); GO:0016021-integral component of membrane(L=4); GO:0031224-intrinsic component of membrane(L=3); GO:0044425-membrane part(L=2)	Serpentine type 7TM GPCR chemoreceptor Srv		OG0008650(10 genes,10 taxa): a_caninum (1 g.); a_ceylanicum (1 g.); c_elegans (1 g.); haemonchus (1 g.); heligmosomoides (1 g.); necator_orig (1 g.); necator_rev (1 g.); nippostrongylus (1 g.); p_pacificus (1 g.); teladorsagia (1 g.)	OG0008650(10 genes,10 taxa): ANCCAN_14567(a_caninum) Acey_s0021.v2.g3775(a_ceylanicum) WBGene00015263|B0563.6(c_elegans) HCON_00178640(haemonchus) HPBE_0000735201(heligmosomoides) NECAME_02651(necator_orig) NAME_01986(necator_rev) NBR_0000718501(nippostrongylus) WBGene00097866|PPA08312(p_pacificus) TELCIR_03320(teladorsagia)											Female-biased														0.091462	0.18355	0.097065	0.07805	0.067469	0.139283	0.092622	0	0.018894	0	0.11307	0.046979	0.176554	0.284749	0.230111	0.378289	0.397266	0.209387	8.08891	5.61772	0	0.329134	0.100035	0.101716	0.299719	82.0196	34.1175	43.3969	31.3935	24.1811	11.2025	12.4163	23.157	16.2172	17.8578	7.75507	10.2967	2.08942	0.459129	1.41361	0.164957	0.118759	0.093362	0	0	0.803351	0.190149	0.249042	4.80715	8	16	9	7	6	13	6	0	1	0	9	3	16	30	22	40	47	25	252	146	0	13	6	7	12	1618	860	1015	271	448	237	298	338	358	607	207	297	73	29	9	8	4	3	0	0	27	7	9	189	0.512715	1	-2.16383	0.210607	0.595817	0.963702	-0.150292	1	-4.06863	5.8746e-05	4.19478	0.0110491
Acey_s0021.v2.g3776		Acey_s0021.g276	maker-ANCCEYDFT_Contig128-augustus-gene-2.17	ACEY_03882	462	462 aa		NCoils: 0.05 (21/462)		DUF4460 [PF14687.9]; DUF4461 [PF14688.9]	Domain of unknown function DUF4460 [IPR028031]; Domain of unknown function DUF4461 [IPR027989]; T-cell activation inhibitor, mitochondrial [IPR027986]					Inherit from biNOG: T cell activation inhibitor, mitochondrial		OG0010600(8 genes,8 taxa): a_caninum (1 g.); a_ceylanicum (1 g.); c_elegans (1 g.); heligmosomoides (1 g.); necator_orig (1 g.); necator_rev (1 g.); nippostrongylus (1 g.); p_pacificus (1 g.)	OG0010600(8 genes,8 taxa): ANCCAN_14566(a_caninum) Acey_s0021.v2.g3776(a_ceylanicum) WBGene00016438|C35B8.3(c_elegans) HPBE_0000735301(heligmosomoides) NECAME_02650(necator_orig) NAME_01985(necator_rev) NBR_0000718601(nippostrongylus) WBGene00097865|PPA08311(p_pacificus)											Female-biased														14.0416	12.9073	10.9358	9.65829	13.2316	12.7592	19.3666	7.8833	11.3608	9.04123	16.0182	8.67485	13.5775	16.4177	15.9995	26.8571	25.2112	17.8066	11.1839	18.7096	2.04583	4.04624	4.00351	10.4149	21.8194	17.1416	12.7025	27.2158	29.9161	24.9826	9.04449	8.44384	9.29636	11.6526	12.2741	8.49763	9.11569	18.9585	6.33931	29.7972	27.9689	6.39947	9.01789	5.07751	10.0912	30.756	17.4412	13.4358	69.7798	1307	1196	1082	925	1250	1258	1258	419	594	439	1275	533	1195	1833	1627	2996	3171	2261	374	514	25	159	251	780	925	342	311	626	256	465	196	210	138	261	421	222	255	620	387	184	1329	210	281	172	597	1019	622	476	2704	0.241977	1	-0.208165	0.800335	0.280861	0.754449	-0.27448	1	-1.50035	7.86367e-06	1.38742	0.0181373
Acey_s0021.v2.g3777		Acey_s0021.g277	maker-ANCCEYDFT_Contig128-pred_gff_snap-gene-2.14	ACEY_03883	641	641 aa	TM(1x)		SEG: 0.08 (49/641)	Astacin [PF01400.27]; CUB [PF00431.23]	Astacin-like metallopeptidase domain [IPR034035]; CUB domain [IPR000859]; EGF-like domain [IPR000742]; Metallopeptidase, catalytic domain superfamily [IPR024079]; NAS-37 peptidase [IPR033955]; Peptidase M12A [IPR001506]; Peptidase, metallopeptidase [IPR006026]; Spermadhesin, CUB domain superfamily [IPR035914]		GO:0006508-proteolysis(L=4); GO:0008150-biological_process(L=0); GO:0008152-metabolic process(L=1); GO:0019538-protein metabolic process(L=3); GO:0043170-macromolecule metabolic process(L=3); GO:0044238-primary metabolic process(L=2); GO:0071704-organic substance metabolic process(L=2)	GO:0003674-molecular_function(L=0); GO:0003824-catalytic activity(L=1); GO:0004175-endopeptidase activity(L=5); GO:0004222-metalloendopeptidase activity(L=6); GO:0005488-binding(L=1); GO:0008233-peptidase activity(L=3); GO:0008237-metallopeptidase activity(L=5); GO:0008270-zinc ion binding(L=6); GO:0016787-hydrolase activity(L=2); GO:0043167-ion binding(L=2); GO:0043169-cation binding(L=3); GO:0046872-metal ion binding(L=4); GO:0046914-transition metal ion binding(L=5); GO:0070011-peptidase activity, acting on L-amino acid peptides(L=4)		Astacin (Peptidase family M12A)		OG0008649(10 genes,9 taxa): a_caninum (1 g.); a_ceylanicum (1 g.); haemonchus (1 g.); heligmosomoides (1 g.); necator_orig (1 g.); necator_rev (2 g.); nippostrongylus (1 g.); p_pacificus (1 g.); teladorsagia (1 g.)	OG0008649(10 genes,9 taxa): ANCCAN_14565(a_caninum) Acey_s0021.v2.g3777(a_ceylanicum) HCON_00166520(haemonchus) HPBE_0000488501(heligmosomoides) NECAME_06559(necator_orig) NAME_05293(necator_rev) NAME_05294(necator_rev) NBR_0001247701(nippostrongylus) WBGene00111422|PPA21868|Ppa-nas-1(p_pacificus) TELCIR_04287(teladorsagia)																									0.058596	0.036229	0.020426	0.063475	0.071505	0.048344	0	0	0	0.027059	0.075017	0.031273	0.060221	0	0.026939	0.024561	0.027009	0.05312	0.163016	0.048838	0	30.8399	0.022513	0.009343	0.065243	0	0	0	0.077687	0.146766	0.031866	0	0.990919	2.93195	10.6792	49.34	37.3272	0.825541	0.231337	0	3.07745	0.020719	0	0.019849	0	0	0	0	0.614524	8	5	3	9	10	7	0	0	0	2	9	3	8	0	4	4	5	10	8	2	0	1798	2	1	4	0	0	0	1	4	1	0	22	98	538	1857	1559	42	21	0	214	1	0	1	0	0	0	0	36	-0.511458	1	-5.03817	0.32986	-4.6942	0.414109	0.122075	1	-2.81449	0.177512	-2.36909	1
Acey_s0021.v2.g3778		Acey_s0021.g278	maker-ANCCEYDFT_Contig128-pred_gff_snap-gene-2.14	ACEY_03884	114	114 aa		NCoils: 0.18 (21/114)										OG0018277(2 genes,2 taxa): a_caninum (1 g.); a_ceylanicum (1 g.)	OG0018277(2 genes,2 taxa): ANCCAN_14564(a_caninum) Acey_s0021.v2.g3778(a_ceylanicum)																									6.69751	7.5444	5.0844	8.78866	7.60848	9.59893	19.0792	1.22214	4.35869	2.62506	5.6643	2.63017	14.7102	20.1893	18.0397	20.8758	21.8559	21.1801	1.94257	4.04284	0	1.28535	13.0209	19.4873	21.1964	0	0.943844	0.79789	0	0.360441	0.57831	0.491387	0	0	0.190739	2.15469	1.8671	0	2.77569	7.07032	0	5.20168	9.8826	4.43122	3.51612	9.57836	3.298	7.51447	4.63253	81	90	67	107	88	123	223	17	53	36	96	39	219	300	244	316	354	346	12	21	0	13	137	258	170	0	6	5	0	1	2	2	0	0	1	15	16	0	44	8	0	41	70	38	28	83	25	67	23	-0.241787	1	-0.44433	0.751108	1.13468	0.355139	0.188097	1	0.174159	0.918934	-0.612348	0.89632
Acey_s0021.v2.g3779		Acey_s0021.g279; Acey_s0021.g280		ACEY_03885	196	196 aa			SEG: 0.05 (10/196)									OG0014156(4 genes,4 taxa): a_caninum (1 g.); a_ceylanicum (1 g.); necator_orig (1 g.); necator_rev (1 g.)	OG0014156(4 genes,4 taxa): ANCCAN_14563(a_caninum) Acey_s0021.v2.g3779(a_ceylanicum) NECAME_00692(necator_orig) NAME_00633(necator_rev)											Female-biased														1.4779	1.59413	0.945967	1.69939	1.73704	2.35968	3.77506	3.12438	2.79691	6.32383	3.52303	2.12806	1.41952	3.21944	2.77163	5.66241	4.75341	3.47843	12.9547	9.34489	1.88217	1.08922	0.438067	1.3649	1.50067	28.72	16.9398	16.9254	30.741	32.317	31.0033	35.4094	36.497	39.3973	39.3122	15.942	8.27111	36.6465	0.603969	9.50342	15.373	3.83064	5.82767	1.4687	6.24498	13.6057	10.852	4.88317	68.0219	41	43	27	47	48	68	82	55	49	110	90	48	45	104	83	185	173	129	127	89	23	15	8	37	25	261	221	216	86	212	262	341	172	357	482	222	142	375	20	26	206	60	85	27	110	227	176	92	862	-0.373984	1	0.36774	0.74154	-0.994529	0.310751	-0.526247	1	-1.70804	0.000739546	0.676093	0.589467
Acey_s0021.g281		Acey_s0021.g281			79	79 aa												OG0002450(17 genes,1 taxa): a_ceylanicum (17 g.)	OG0002450(17 genes,1 taxa): Acey_s0002.g834(a_ceylanicum) Acey_s0021.g281(a_ceylanicum) Acey_s0024.g1067(a_ceylanicum) Acey_s0030.g2190(a_ceylanicum) Acey_s0031.g2397(a_ceylanicum) Acey_s0045.g1240(a_ceylanicum) Acey_s0054.g2498(a_ceylanicum) Acey_s0057.g2761(a_ceylanicum) Acey_s0061.g3269(a_ceylanicum) Acey_s0063.g3477(a_ceylanicum) Acey_s0096.g2911(a_ceylanicum) Acey_s0122.g1105(a_ceylanicum) Acey_s0134.g1813(a_ceylanicum) Acey_s0184.g990(a_ceylanicum) Acey_s0187.g1119(a_ceylanicum) Acey_s0256.g358(a_ceylanicum) Acey_s0558.g3427(a_ceylanicum)																									1.77031	1.47243	0.79821	1.96546	3.45785	2.21634	4.90322	4.19068	5.23988	4.49902	3.37307	4.45275	1.55647	1.89353	2.12164	2.24412	2.83245	1.95518	0.919693	9.13936	3.29779	1.22434	1.9481	0.872569	0.640019	1.17024	0.960572	1.591	0	0	0.982372	0.429462	0	0.814609	0	0.934476	0.734599	0.495328	0	0	0.757818	0	0.247904	0	0	0.214977	0	0.203581	0	9	7	4	9	16	11	38	25	28	26	30	31	21	23	23	28	39	31	2	19	21	5	15	4	2	3	3	5	0	0	2	1	0	2	0	3	3	2	0	0	3	0	1	0	0	1	0	1	0	-0.661493	1	1.13504	0.031243	-0.371713	0.67356	0.0563091	1	-0.524727	1	-1.43624	1
Acey_s0021.v2.g3780		Acey_s0021.g282	maker-ANCCEYDFT_Contig128-augustus-gene-1.21	ACEY_03886	185	185 aa				ARD [PF03079.17]; Cupin_2 [PF07883.14]	Acireductone dioxygenase ARD family [IPR004313]; Acireductone dioxygenase, eukaryotes [IPR027496]; RmlC-like cupin domain superfamily [IPR011051]; RmlC-like jelly roll fold [IPR014710]		GO:0000096-sulfur amino acid metabolic process(L=4); GO:0000097-sulfur amino acid biosynthetic process(L=5); GO:0006082-organic acid metabolic process(L=3); GO:0006520-cellular amino acid metabolic process(L=3); GO:0006555-methionine metabolic process(L=5); GO:0006790-sulfur compound metabolic process(L=3); GO:0006807-nitrogen compound metabolic process(L=2); GO:0008150-biological_process(L=0); GO:0008152-metabolic process(L=1); GO:0008652-cellular amino acid biosynthetic process(L=4); GO:0009058-biosynthetic process(L=2); GO:0009066-aspartate family amino acid metabolic process(L=5); GO:0009067-aspartate family amino acid biosynthetic process(L=6); GO:0009086-methionine biosynthetic process(L=6); GO:0009987-cellular process(L=1); GO:0016053-organic acid biosynthetic process(L=4); GO:0019509-L-methionine biosynthetic process from methylthioadenosine(L=7); GO:0019752-carboxylic acid metabolic process(L=5); GO:0043094-cellular metabolic compound salvage(L=4); GO:0043102-amino acid salvage(L=5); GO:0043436-oxoacid metabolic process(L=4); GO:0044237-cellular metabolic process(L=2); GO:0044238-primary metabolic process(L=2); GO:0044249-cellular biosynthetic process(L=3); GO:0044272-sulfur compound biosynthetic process(L=4); GO:0044281-small molecule metabolic process(L=3); GO:0044283-small molecule biosynthetic process(L=4); GO:0044710-single-organism metabolic process(L=2); GO:0044711-single-organism biosynthetic process(L=3); GO:0046394-carboxylic acid biosynthetic process(L=5); GO:0055114-oxidation-reduction process(L=3); GO:0071265-L-methionine biosynthetic process(L=7); GO:0071267-L-methionine salvage(L=8); GO:0071704-organic substance metabolic process(L=2); GO:1901564-organonitrogen compound metabolic process(L=3); GO:1901566-organonitrogen compound biosynthetic process(L=4); GO:1901576-organic substance biosynthetic process(L=3); GO:1901605-alpha-amino acid metabolic process(L=4); GO:1901607-alpha-amino acid biosynthetic process(L=5)	GO:0003674-molecular_function(L=0); GO:0003824-catalytic activity(L=1); GO:0005488-binding(L=1); GO:0005506-iron ion binding(L=6); GO:0010309-acireductone dioxygenase [iron(II)-requiring] activity(L=5); GO:0016491-oxidoreductase activity(L=2); GO:0016701-oxidoreductase activity, acting on single donors with incorporation of molecular oxygen(L=3); GO:0016702-oxidoreductase activity, acting on single donors with incorporation of molecular oxygen, incorporation of two atoms of oxygen(L=4); GO:0043167-ion binding(L=2); GO:0043169-cation binding(L=3); GO:0046872-metal ion binding(L=4); GO:0046914-transition metal ion binding(L=5); GO:0051213-dioxygenase activity(L=3)	GO:0005575-cellular_component(L=0); GO:0005622-intracellular(L=3); GO:0005623-cell(L=1); GO:0005634-nucleus(L=5); GO:0005737-cytoplasm(L=4); GO:0043226-organelle(L=1); GO:0043227-membrane-bounded organelle(L=2); GO:0043229-intracellular organelle(L=3); GO:0043231-intracellular membrane-bounded organelle(L=4); GO:0044424-intracellular part(L=3); GO:0044464-cell part(L=2)	Catalyzes the formation of formate and 2-keto-4- methylthiobutyrate (KMTB) from 1,2-dihydroxy-3-keto-5- methylthiopentene (DHK-MTPene) (By similarity)	270,1100	OG0008648(10 genes,9 taxa): a_caninum (1 g.); a_ceylanicum (1 g.); c_elegans (1 g.); haemonchus (1 g.); heligmosomoides (2 g.); necator_orig (1 g.); necator_rev (1 g.); nippostrongylus (1 g.); teladorsagia (1 g.)	OG0008648(10 genes,9 taxa): ANCCAN_14562(a_caninum) Acey_s0021.v2.g3780(a_ceylanicum) WBGene00009636|F42F12.4(c_elegans) HCON_00036046(haemonchus) HPBE_0000391801(heligmosomoides) HPBE_0002261501(heligmosomoides) NECAME_00693(necator_orig) NAME_00634(necator_rev) NBR_0000249401(nippostrongylus) TELCIR_01407(teladorsagia)																									7.38951	7.37749	4.76487	5.45974	7.52717	5.5522	14.2716	9.42994	12.1009	8.91086	11.6651	10.0196	7.82313	10.618	7.94755	9.88626	10.441	6.90293	31.2734	34.5123	6.71034	8.21629	6.98361	9.61327	14.0741	1.67207	6.8135	7.42279	3.36375	1.1865	3.48746	1.66897	0.425592	4.2072	0.449258	3.68798	6.91403	0	1.82058	2.86632	0.747692	1.28286	1.22281	1.4281	0	4.59167	2.44553	4.3418	1.24808	205	199	136	151	208	160	310	166	212	155	298	226	248	343	238	323	380	256	251	269	82	94	106	217	189	14	80	84	9	7	26	14	2	36	5	45	107	0	56	7	10	18	16	24	0	69	36	75	15	0.234357	1	0.485348	0.759556	-0.118569	1	0.395919	1	-1.26224	0.189169	0.596807	0.828355
Acey_s0021.g283		Acey_s0021.g283			75	75 aa												OG0019020(2 genes,1 taxa): a_ceylanicum (2 g.)	OG0019020(2 genes,1 taxa): Acey_s0021.g283(a_ceylanicum) Acey_s0773.g2232(a_ceylanicum)																									0.39869	0	0	1.33267	0.85906	0	0	1.44471	0.351479	0.382558	0.63777	0.555991	0	0	0	0.310648	0	0.123927	0	2.23259	0	0	0	0	0	0.551728	0	0.382986	3.71049	0.896321	0	1.23781	2.07286	0	0	0	0	0	0	0	0	0	0	0	0	0.259193	0	0	0	1	0	0	3	2	0	0	4	1	1	3	2	0	0	0	2	0	1	0	6	0	0	0	0	0	1	0	1	1	1	0	2	1	0	0	0	0	0	0	0	0	0	0	0	0	1	0	0	0
Acey_s0021.g284		Acey_s0021.g284			89	89 aa												OG0001809(19 genes,1 taxa): a_ceylanicum (19 g.)	OG0001809(19 genes,1 taxa): Acey_s0004.g2142(a_ceylanicum) Acey_s0014.g2321(a_ceylanicum) Acey_s0021.g284(a_ceylanicum) Acey_s0030.g2034(a_ceylanicum) Acey_s0030.g2195(a_ceylanicum) Acey_s0033.g2753(a_ceylanicum) Acey_s0036.g3251(a_ceylanicum) Acey_s0036.g3287(a_ceylanicum) Acey_s0037.g3394(a_ceylanicum) Acey_s0057.g2754(a_ceylanicum) Acey_s0085.g1826(a_ceylanicum) Acey_s0200.g1678(a_ceylanicum) Acey_s0352.g3248(a_ceylanicum) Acey_s0490.g2381(a_ceylanicum) Acey_s0540.g3158(a_ceylanicum) Acey_s0698.g1619(a_ceylanicum) Acey_s0716.g1785(a_ceylanicum) Acey_s0770.g2214(a_ceylanicum) Acey_s1303.g3813(a_ceylanicum)																									0.96939	0	0	0	0.324403	0	1.65077	2.03693	2.5584	1.54605	0.70181	1.98714	0.565554	0	0	0.548751	0	0	0.285376	1.01717	0	0	0	0	0	0.379519	0.27609	0.286173	0	3.50754	0	0.440903	0	0	0.726992	0.266019	0	0	0	0	0	0	0	0	0	0	0	0	0	3	0	0	0	1	0	4	4	5	3	2	5	2	0	0	2	0	0	1	3	0	0	0	0	0	1	1	1	0	5	0	1	0	0	2	1	0	0	0	0	0	0	0	0	0	0	0	0	0
Acey_s0021.v2.g3781		Acey_s0021.g285	maker-ANCCEYDFT_Contig128-pred_gff_snap-gene-1.7	ACEY_03887	282	282 aa	SigP		SEG: 0.05 (13/282)	EGF [PF00008.30]	Calycin [IPR012674]; EGF-like domain [IPR000742]; Nitrobindin family [IPR045165]; ShKT domain [IPR003582]		GO:0007275-multicellular organism development(L=3)		GO:0005886-plasma membrane(L=3); GO:0016021-integral component of membrane(L=4)	ShKT		OG0007253(11 genes,10 taxa): a_caninum (2 g.); a_ceylanicum (1 g.); c_elegans (1 g.); haemonchus (1 g.); heligmosomoides (1 g.); necator_orig (1 g.); necator_rev (1 g.); nippostrongylus (1 g.); p_pacificus (1 g.); teladorsagia (1 g.)	OG0007253(11 genes,10 taxa): ANCCAN_14560(a_caninum) ANCCAN_14561(a_caninum) Acey_s0021.v2.g3781(a_ceylanicum) WBGene00003104|ZC13.4|mab-7(c_elegans) HCON_00174130(haemonchus) HPBE_0000540601(heligmosomoides) NECAME_00695(necator_orig) NAME_00636(necator_rev) NBR_0001008401(nippostrongylus) WBGene00101001|PPA11447|Ppa-mab-7(p_pacificus) TELCIR_03942(teladorsagia)		HCON_00174130(haemonchus)											Non-intestine-biased												0.211672	0.237232	0.370679	0.517094	0.052946	0.352489	0.033182	0	0	0.079231	0.054912	0.061747	0.321466	0.437583	0.581046	0.156166	0.35056	0.489327	1.26436	1.07955	0	38.7953	0.128297	0.028769	0.146582	1.62745	2.28352	2.68012	0	0.250756	0.143518	0.569107	2.86501	19.6971	41.6462	81.3351	45.6905	11.6295	1.2645	0	0.3423	0.234261	0	0.17308	0.191328	0.285008	0.210869	0.206927	0	8	9	15	20	2	14	1	0	0	2	2	2	12	20	24	7	18	26	20	14	0	834	4	1	3	20	38	42	0	3	2	9	26	223	891	1446	921	192	50	0	8	5	0	4	7	6	5	5	0	-0.00278913	1	-4.41353	0.00750444	-2.32871	0.583344	0.707265	1	0.121711	1	-4.85763	0.581731
Acey_s0021.v2.g3782		Acey_s0021.g286	maker-ANCCEYDFT_Contig128-pred_gff_snap-gene-1.5-mRNA-1	ACEY_03888	412	412 aa	TM(7x)		SEG: 0.13 (55/412)	7tm_1 [PF00001.24]	G protein-coupled receptor, rhodopsin-like [IPR000276]; GPCR, rhodopsin-like, 7TM [IPR017452]		GO:0000003-reproduction(L=1); GO:0003008-system process(L=2); GO:0006464-cellular protein modification process(L=5); GO:0006468-protein phosphorylation(L=6); GO:0006793-phosphorus metabolic process(L=3); GO:0006796-phosphate-containing compound metabolic process(L=4); GO:0007154-cell communication(L=2); GO:0007165-signal transduction(L=3); GO:0007166-cell surface receptor signaling pathway(L=4); GO:0007186-G-protein coupled receptor signaling pathway(L=4); GO:0007218-neuropeptide signaling pathway(L=5); GO:0007267-cell-cell signaling(L=3); GO:0007268-chemical synaptic transmission(L=7); GO:0007565-female pregnancy(L=4); GO:0007610-behavior(L=1); GO:0007631-feeding behavior(L=2); GO:0008150-biological_process(L=0); GO:0008152-metabolic process(L=1); GO:0008340-determination of adult lifespan(L=5); GO:0009966-regulation of signal transduction(L=4); GO:0009967-positive regulation of signal transduction(L=5); GO:0009987-cellular process(L=1); GO:0010646-regulation of cell communication(L=4); GO:0010647-positive regulation of cell communication(L=5); GO:0010817-regulation of hormone levels(L=3); GO:0016310-phosphorylation(L=5); GO:0019226-transmission of nerve impulse(L=4); GO:0019538-protein metabolic process(L=3); GO:0022414-reproductive process(L=2); GO:0023051-regulation of signaling(L=3); GO:0023052-signaling(L=1); GO:0023056-positive regulation of signaling(L=4); GO:0032501-multicellular organismal process(L=1); GO:0035637-multicellular organismal signaling(L=3); GO:0036211-protein modification process(L=4); GO:0040008-regulation of growth(L=3); GO:0040013-negative regulation of locomotion(L=4); GO:0040014-regulation of multicellular organism growth(L=4); GO:0040018-positive regulation of multicellular organism growth(L=6); GO:0042445-hormone metabolic process(L=2); GO:0043170-macromolecule metabolic process(L=3); GO:0043408-regulation of MAPK cascade(L=6); GO:0043410-positive regulation of MAPK cascade(L=7); GO:0043412-macromolecule modification(L=4); GO:0044237-cellular metabolic process(L=2); GO:0044238-primary metabolic process(L=2); GO:0044260-cellular macromolecule metabolic process(L=3); GO:0044267-cellular protein metabolic process(L=4); GO:0044699-single-organism process(L=1); GO:0044700-single organism signaling(L=2); GO:0044703-multi-organism reproductive process(L=3); GO:0044706-multi-multicellular organism process(L=2); GO:0044707-single-multicellular organism process(L=2); GO:0044763-single-organism cellular process(L=2); GO:0045927-positive regulation of growth(L=4); GO:0048518-positive regulation of biological process(L=3); GO:0048522-positive regulation of cellular process(L=4); GO:0048583-regulation of response to stimulus(L=3); GO:0048584-positive regulation of response to stimulus(L=4); GO:0050789-regulation of biological process(L=2); GO:0050794-regulation of cellular process(L=3); GO:0050877-neurological system process(L=3); GO:0050896-response to stimulus(L=1); GO:0051239-regulation of multicellular organismal process(L=3); GO:0051240-positive regulation of multicellular organismal process(L=4); GO:0051704-multi-organism process(L=1); GO:0051716-cellular response to stimulus(L=2); GO:0065007-biological regulation(L=1); GO:0065008-regulation of biological quality(L=2); GO:0070372-regulation of ERK1 and ERK2 cascade(L=7); GO:0070374-positive regulation of ERK1 and ERK2 cascade(L=8); GO:0071704-organic substance metabolic process(L=2); GO:1901046-positive regulation of oviposition(L=5); GO:2000252-negative regulation of feeding behavior(L=5)	GO:0001653-peptide receptor activity(L=3); GO:0003674-molecular_function(L=0); GO:0003824-catalytic activity(L=1); GO:0004672-protein kinase activity(L=5); GO:0004871-signal transducer activity(L=1); GO:0004872-receptor activity(L=2); GO:0004888-transmembrane signaling receptor activity(L=3); GO:0004930-G-protein coupled receptor activity(L=4); GO:0004983-neuropeptide Y receptor activity(L=6); GO:0005488-binding(L=1); GO:0008188-neuropeptide receptor activity(L=5); GO:0008528-G-protein coupled peptide receptor activity(L=4); GO:0016301-kinase activity(L=4); GO:0016740-transferase activity(L=2); GO:0016772-transferase activity, transferring phosphorus-containing groups(L=3); GO:0016773-phosphotransferase activity, alcohol group as acceptor(L=4); GO:0017046-peptide hormone binding(L=3); GO:0030594-neurotransmitter receptor activity(L=3); GO:0033218-amide binding(L=2); GO:0038023-signaling receptor activity(L=2); GO:0042277-peptide binding(L=3); GO:0042562-hormone binding(L=2); GO:0050254-rhodopsin kinase activity(L=6); GO:0060089-molecular transducer activity(L=1)	GO:0005575-cellular_component(L=0); GO:0005623-cell(L=1); GO:0005886-plasma membrane(L=3); GO:0005887-integral component of plasma membrane(L=4); GO:0016020-membrane(L=1); GO:0016021-integral component of membrane(L=4); GO:0031224-intrinsic component of membrane(L=3); GO:0031226-intrinsic component of plasma membrane(L=3); GO:0044425-membrane part(L=2); GO:0044459-plasma membrane part(L=3); GO:0044464-cell part(L=2); GO:0071944-cell periphery(L=3)	Prolactin releasing hormone receptor	4080	OG0010599(8 genes,5 taxa): a_caninum (3 g.); a_ceylanicum (1 g.); necator_orig (2 g.); necator_rev (1 g.); p_pacificus (1 g.)	OG0010599(8 genes,5 taxa): ANCCAN_14558(a_caninum) ANCCAN_27397(a_caninum) ANCCAN_27398(a_caninum) Acey_s0021.v2.g3782(a_ceylanicum) NECAME_00696(necator_orig) NECAME_00697(necator_orig) NAME_00638(necator_rev) WBGene00115262|PPA25708(p_pacificus)																									2.59136	2.23795	2.65895	2.84949	2.62635	3.31832	3.82586	0.255112	0.437682	0.057462	1.82834	0.495479	3.68223	4.2836	5.63922	6.02045	7.17007	3.74264	20.1518	6.49286	0	2.95367	6.15469	4.70087	7.44699	16.0606	31.7089	29.5454	21.7399	12.7862	7.7073	9.28034	5.15552	4.40466	10.3772	7.10536	6.43785	1.89907	7.96085	2.85512	22.6752	5.93802	8.03019	3.64132	3.24062	5.4645	11.1575	4.38298	13.1788	126	108	137	141	127	169	157	9	15	2	90	22	199	262	309	359	488	262	434	116	0	88	261	224	203	277	831	727	189	241	164	222	79	76	350	202	209	51	499	23	1082	195	255	132	196	177	402	165	495	-0.0586315	1	-1.192	0.234008	2.17837	0.0287694	0.064238	1	-0.171458	0.905216	-1.13441	0.51501
Acey_s0021.g287		Acey_s0021.g287			84	84 aa												OG0001805(19 genes,1 taxa): a_ceylanicum (19 g.)	OG0001805(19 genes,1 taxa): Acey_s0002.g715(a_ceylanicum) Acey_s0004.g1908(a_ceylanicum) Acey_s0008.g22(a_ceylanicum) Acey_s0008.g23(a_ceylanicum) Acey_s0008.g340(a_ceylanicum) Acey_s0017.g3254(a_ceylanicum) Acey_s0020.g55(a_ceylanicum) Acey_s0021.g287(a_ceylanicum) Acey_s0028.g1676(a_ceylanicum) Acey_s0033.g2747(a_ceylanicum) Acey_s0039.g161(a_ceylanicum) Acey_s0046.g1365(a_ceylanicum) Acey_s0120.g900(a_ceylanicum) Acey_s0154.g2987(a_ceylanicum) Acey_s0258.g431(a_ceylanicum) Acey_s0355.g3328(a_ceylanicum) Acey_s0390.g544(a_ceylanicum) Acey_s0632.g886(a_ceylanicum) Acey_s0991.g3322(a_ceylanicum)																									0	0	0	0	0	0	0.034738	0.020223	0	0	0	0	0	0	0	0	0	0	0	0	0	0	0	0	0	0	0	0	5.63994	0	0	0	0	0	0	0	0	0	0	0	0	0	0	0	0	0	0	0	0	0	0	0	0	0	0	2	1	0	0	0	0	0	0	0	0	0	0	0	0	0	0	0	0	0	0	0	0	2	0	0	0	0	0	0	0	0	0	0	0	0	0	0	0	0	0	0	0	0
Acey_s0021.v2.g3783		Acey_s0021.g288	maker-ANCCEYDFT_Contig128-pred_gff_fgenesh-gene-0.6-mRNA-1	ACEY_03889	783	783 aa			SEG: 0.19 (152/783)	MAM [PF00629.26]	Concanavalin A-like lectin/glucanase domain superfamily [IPR013320]; MAM domain [IPR000998]; Polyprenyl synthetase, conserved site [IPR033749]		GO:0002119-nematode larval development(L=5); GO:0002164-larval development(L=4); GO:0007275-multicellular organism development(L=3); GO:0008150-biological_process(L=0); GO:0009791-post-embryonic development(L=4); GO:0018996-molting cycle, collagen and cuticulin-based cuticle(L=4); GO:0032501-multicellular organismal process(L=1); GO:0032502-developmental process(L=1); GO:0042303-molting cycle(L=3); GO:0044699-single-organism process(L=1); GO:0044707-single-multicellular organism process(L=2)		GO:0005575-cellular_component(L=0); GO:0016020-membrane(L=1)	MAM domain		OG0007541(11 genes,8 taxa): a_caninum (4 g.); a_ceylanicum (1 g.); c_elegans (1 g.); heligmosomoides (1 g.); necator_orig (1 g.); necator_rev (1 g.); nippostrongylus (1 g.); p_pacificus (1 g.)	OG0007541(11 genes,8 taxa): ANCCAN_21347(a_caninum) ANCCAN_21348(a_caninum) ANCCAN_21350(a_caninum) ANCCAN_26446(a_caninum) Acey_s0021.v2.g3783(a_ceylanicum) WBGene00022504|ZC13.3|mam-1(c_elegans) HPBE_0001252001(heligmosomoides) NECAME_04987(necator_orig) NAME_03861(necator_rev) NBR_0000021301(nippostrongylus) WBGene00111424|PPA21870|Ppa-mam-1(p_pacificus)																									0.070599	0.016264	0.010185	0.031616	0.021206	0.030492	0	0	0	0	0	0.016173	0.027682	0.004558	0.02501	0.013527	0.015971	0.023728	0.080393	0.209463	0	6.40199	0.008719	0.029307	0.012751	0.279257	0.457143	0.364734	0.796701	0.54167	0.287133	0.45699	3.62992	14.4408	42.1542	23.6708	6.56658	3.1834	0.113426	0	1.12507	0.032777	0.051984	0.031197	0	0.032477	0	0.01511	0	13	3	2	6	4	6	0	0	0	0	0	2	5	1	5	3	4	6	5	11	0	490	1	4	1	10	21	16	12	18	11	20	91	577	2578	1172	361	200	13	0	91	2	3	2	0	2	0	1	0	0.351057	1	-4.79698	0.182246	-3.40107	0.779106	0.408909	1	1.52125	0.456498	-3.91857	0.92216
