## Supplementary Table S6 for "Hookworm genes encoding intestinal excreted-secreted proteins are transcriptionally upregulated in response to the host’s immune system" (part 20 of 91)

### Sheet: Acey_v2.1 annots (continued)
Gene	Gene_name	Mapped_v1.0_gene	Mapped_Coghlan_gene	Mapped_Uzoechi_gene	Max_prot_size	Prot_size	Phobius	NCoils	Psegs	Pfam	InterPro	AMP	GO_Biological	GO_Molecular	GO_Cellular	EggNOG_description	EggNOG_KEGG	OFind_Summary	OFind_Full	Intest_haemonchus	Non-intest_haemonchus	ES_component	ES_observations	Coghlan-spec_ES	Uzoechi_ES	ES_a_caninum	ES_necator_rev	ES_haemonchus	Male-biased	Female-biased	Intestine-biased	Non-intestine-biased	Any.19d.immunoreg	Any.19d.pos.immunoreg	Pos.intest.immunoreg	Neg.intest.immunoreg	Pos.non-intest.immunoreg	Neg.non-intest.immunoreg	Neg.12d.immunoreg	Uzoechi_any_ES	Uzoechi_male.only_ES	Uzoechi_female.only_ES	Uzoechi_both_ES	12dpi_noDEX_1.TPM	12dpi_noDEX_2.TPM	12dpi_noDEX_3.TPM	12dpi_DEX_1.TPM	12dpi_DEX_2.TPM	12dpi_DEX_3.TPM	intestines_19dpi_noDEX_1.TPM	intestines_19dpi_noDEX_2.TPM	intestines_19dpi_noDEX_3.TPM	intestines_19dpi_DEX_1.TPM	intestines_19dpi_DEX_2.TPM	intestines_19dpi_DEX_3.TPM	non.intestines_19dpi_noDEX_1.TPM	non.intestines_19dpi_noDEX_2.TPM	non.intestines_19dpi_noDEX_3.TPM	non.intestines_19dpi_DEX_1.TPM	non.intestines_19dpi_DEX_2.TPM	non.intestines_19dpi_DEX_3.TPM	L3i.TPM	24.HCM.TPM	24.PI.TPM	5.D.TPM	12.D.TPM	17.D.TPM	19.D.TPM	WashU_iL3_01.TPM	WashU_iL3_02.TPM	WashU_iL3_03.TPM	WashU_iL3_heat.nonactivated.TPM	WashU_iL3_activated.TPM	WashU_L3.24hr.stomach.TPM	WashU_L3.24hr.small_intestine.TPM	WashU_L3.48hr_01.TPM	WashU_L3.48hr_02.TPM	WashU_L3.72hr_01.TPM	WashU_L3.72hr_02.TPM	WashU_L3.72hr_03.TPM	WashU_L4.72hr.TPM	WashU_L4.8d_male.TPM	WashU_male_intestine.TPM	WashU_L4.8d_female.TPM	WashU_adult_male_01.TPM	WashU_adult_male_02.TPM	WashU_adult_male_03.TPM	WashU_adult_male_04.TPM	WashU_adult_fem_01.TPM	WashU_adult_fem_02.TPM	WashU_adult_fem_03.TPM	WashU_adult_fem_04.TPM	12dpi_noDEX_1.reads	12dpi_noDEX_2.reads	12dpi_noDEX_3.reads	12dpi_DEX_1.reads	12dpi_DEX_2.reads	12dpi_DEX_3.reads	intestines_19dpi_noDEX_1.reads	intestines_19dpi_noDEX_2.reads	intestines_19dpi_noDEX_3.reads	intestines_19dpi_DEX_1.reads	intestines_19dpi_DEX_2.reads	intestines_19dpi_DEX_3.reads	non.intestines_19dpi_noDEX_1.reads	non.intestines_19dpi_noDEX_2.reads	non.intestines_19dpi_noDEX_3.reads	non.intestines_19dpi_DEX_1.reads	non.intestines_19dpi_DEX_2.reads	non.intestines_19dpi_DEX_3.reads	L3i.reads	24.HCM.reads	24.PI.reads	5.D.reads	12.D.reads	17.D.reads	19.D.reads	WashU_iL3_01.reads	WashU_iL3_02.reads	WashU_iL3_03.reads	WashU_iL3_heat.nonactivated.reads	WashU_iL3_activated.reads	WashU_L3.24hr.stomach.reads	WashU_L3.24hr.small_intestine.reads	WashU_L3.48hr_01.reads	WashU_L3.48hr_02.reads	WashU_L3.72hr_01.reads	WashU_L3.72hr_02.reads	WashU_L3.72hr_03.reads	WashU_L4.72hr.reads	WashU_L4.8d_male.reads	WashU_male_intestine.reads	WashU_L4.8d_female.reads	WashU_adult_male_01.reads	WashU_adult_male_02.reads	WashU_adult_male_03.reads	WashU_adult_male_04.reads	WashU_adult_fem_01.reads	WashU_adult_fem_02.reads	WashU_adult_fem_03.reads	WashU_adult_fem_04.reads	12dpi_noDEX.vs.12dpi_DEX.logFC	12dpi_noDEX.vs.12dpi_DEX.FDR	int_19dpi_noDEX.vs.non.int_19dpi_noDEX.logFC	int_19dpi_noDEX.vs.non.int_19dpi_noDEX.FDR	int_19dpi_noDEX.vs.int_19dpi_DEX.logFC	int_19dpi_noDEX.vs.int_19dpi_DEX.FDR	non.int_19dpi_noDEX.vs.non.int_19dpi_DEX.logFC	non.int_19dpi_noDEX.vs.non.int_19dpi_DEX.FDR	WashU_adult_male.vs.WashU_adult_fem.logFC	WashU_adult_male.vs.WashU_adult_fem.FDR	WashU.male_int.vs.adult.logFC	WashU.male_int.vs.adult.FDR
Acey_s0021.v2.g3784		Acey_s0021.g289	maker-ANCCEYDFT_Contig128-pred_gff_snap-gene-0.17	ACEY_03890	473	473 aa				ATP-synt_ab [PF00006.28]; ATP-synt_ab_N [PF02874.26]; ATP-synt_ab_Xtn [PF16886.8]	ATP synthase subunit alpha, N-terminal domain-like superfamily [IPR023366]; ATPase, F1/V1/A1 complex, alpha/beta subunit, N-terminal domain [IPR004100]; ATPase, F1/V1/A1 complex, alpha/beta subunit, N-terminal domain superfamily [IPR036121]; ATPase, F1/V1/A1 complex, alpha/beta subunit, nucleotide-binding domain [IPR000194]; ATPase, V1 complex, subunit A [IPR005725]; ATPsynthase alpha/beta subunit, N-terminal extension [IPR031686]; P-loop containing nucleoside triphosphate hydrolase [IPR027417]; V-type ATP synthase catalytic alpha chain [IPR022878]		GO:0000003-reproduction(L=1); GO:0000041-transition metal ion transport(L=7); GO:0002119-nematode larval development(L=5); GO:0002164-larval development(L=4); GO:0006139-nucleobase-containing compound metabolic process(L=3); GO:0006152-purine nucleoside catabolic process(L=7); GO:0006163-purine nucleotide metabolic process(L=5); GO:0006195-purine nucleotide catabolic process(L=7); GO:0006200-obsolete ATP catabolic process(L=),GO:0006725-cellular aromatic compound metabolic process(L=3); GO:0006753-nucleoside phosphate metabolic process(L=4); GO:0006793-phosphorus metabolic process(L=3); GO:0006796-phosphate-containing compound metabolic process(L=4); GO:0006807-nitrogen compound metabolic process(L=2); GO:0006810-transport(L=3); GO:0006811-ion transport(L=4); GO:0006812-cation transport(L=5); GO:0006818-hydrogen transport(L=4); GO:0006826-iron ion transport(L=8); GO:0006873-cellular ion homeostasis(L=5); GO:0006874-cellular calcium ion homeostasis(L=8); GO:0006875-cellular metal ion homeostasis(L=7); GO:0006879-cellular iron ion homeostasis(L=9); GO:0006883-cellular sodium ion homeostasis(L=8); GO:0006885-regulation of pH(L=8); GO:0006897-endocytosis(L=5); GO:0006898-receptor-mediated endocytosis(L=6); GO:0006915-apoptotic process(L=5); GO:0006950-response to stress(L=2); GO:0006970-response to osmotic stress(L=3); GO:0006996-organelle organization(L=3); GO:0007032-endosome organization(L=5); GO:0007042-lysosomal lumen acidification(L=11); GO:0007154-cell communication(L=2); GO:0007165-signal transduction(L=3); GO:0007166-cell surface receptor signaling pathway(L=4); GO:0007167-enzyme linked receptor protein signaling pathway(L=5); GO:0007169-transmembrane receptor protein tyrosine kinase signaling pathway(L=6); GO:0007275-multicellular organism development(L=3); GO:0007444-imaginal disc development(L=6); GO:0007446-imaginal disc growth(L=4); GO:0008104-protein localization(L=3); GO:0008150-biological_process(L=0); GO:0008152-metabolic process(L=1); GO:0008219-cell death(L=3); GO:0008286-insulin receptor signaling pathway(L=7); GO:0009056-catabolic process(L=2); GO:0009116-nucleoside metabolic process(L=4); GO:0009117-nucleotide metabolic process(L=5); GO:0009119-ribonucleoside metabolic process(L=5); GO:0009123-nucleoside monophosphate metabolic process(L=5); GO:0009125-nucleoside monophosphate catabolic process(L=5); GO:0009126-purine nucleoside monophosphate metabolic process(L=7); GO:0009128-purine nucleoside monophosphate catabolic process(L=7); GO:0009141-nucleoside triphosphate metabolic process(L=5); GO:0009143-nucleoside triphosphate catabolic process(L=5); GO:0009144-purine nucleoside triphosphate metabolic process(L=7); GO:0009146-purine nucleoside triphosphate catabolic process(L=7); GO:0009150-purine ribonucleotide metabolic process(L=6); GO:0009154-purine ribonucleotide catabolic process(L=7); GO:0009158-ribonucleoside monophosphate catabolic process(L=7); GO:0009161-ribonucleoside monophosphate metabolic process(L=7); GO:0009164-nucleoside catabolic process(L=5); GO:0009166-nucleotide catabolic process(L=5); GO:0009167-purine ribonucleoside monophosphate metabolic process(L=7); GO:0009169-purine ribonucleoside monophosphate catabolic process(L=8); GO:0009199-ribonucleoside triphosphate metabolic process(L=7); GO:0009203-ribonucleoside triphosphate catabolic process(L=7); GO:0009205-purine ribonucleoside triphosphate metabolic process(L=7); GO:0009207-purine ribonucleoside triphosphate catabolic process(L=8); GO:0009259-ribonucleotide metabolic process(L=5); GO:0009261-ribonucleotide catabolic process(L=5); GO:0009268-response to pH(L=3); GO:0009628-response to abiotic stimulus(L=2); GO:0009651-response to salt stress(L=4); GO:0009719-response to endogenous stimulus(L=2); GO:0009725-response to hormone(L=3); GO:0009790-embryo development(L=4); GO:0009791-post-embryonic development(L=4); GO:0009792-embryo development ending in birth or egg hatching(L=5); GO:0009987-cellular process(L=1); GO:0010033-response to organic substance(L=3); GO:0010243-response to organonitrogen compound(L=3); GO:0010447-response to acidic pH(L=4); GO:0012501-programmed cell death(L=4); GO:0015031-protein transport(L=4); GO:0015672-monovalent inorganic cation transport(L=6); GO:0015682-ferric iron transport(L=7); GO:0015988-energy coupled proton transmembrane transport, against electrochemical gradient(L=7); GO:0015991-ATP hydrolysis coupled proton transport(L=8); GO:0015992-proton transport(L=7); GO:0016043-cellular component organization(L=2); GO:0016192-vesicle-mediated transport(L=4); GO:0016197-endosomal transport(L=4); GO:0016265-obsolete death(L=),GO:0019439-aromatic compound catabolic process(L=4); GO:0019637-organophosphate metabolic process(L=3); GO:0019693-ribose phosphate metabolic process(L=4); GO:0019725-cellular homeostasis(L=3); GO:0023052-signaling(L=1); GO:0030001-metal ion transport(L=6); GO:0030003-cellular cation homeostasis(L=6); GO:0030004-cellular monovalent inorganic cation homeostasis(L=7); GO:0030641-regulation of cellular pH(L=8); GO:0032501-multicellular organismal process(L=1); GO:0032502-developmental process(L=1); GO:0032868-response to insulin(L=5); GO:0032869-cellular response to insulin stimulus(L=6); GO:0032870-cellular response to hormone stimulus(L=4); GO:0033036-macromolecule localization(L=2); GO:0033572-transferrin transport(L=5); GO:0034220-ion transmembrane transport(L=5); GO:0034641-cellular nitrogen compound metabolic process(L=3); GO:0034655-nucleobase-containing compound catabolic process(L=4); GO:0035265-organ growth(L=3); GO:0040007-growth(L=1); GO:0040008-regulation of growth(L=3); GO:0040009-regulation of growth rate(L=4); GO:0040010-positive regulation of growth rate(L=5); GO:0040011-locomotion(L=1); GO:0042221-response to chemical(L=2); GO:0042278-purine nucleoside metabolic process(L=5); GO:0042454-ribonucleoside catabolic process(L=7); GO:0042592-homeostatic process(L=3); GO:0043434-response to peptide hormone(L=4); GO:0044237-cellular metabolic process(L=2); GO:0044238-primary metabolic process(L=2); GO:0044248-cellular catabolic process(L=3); GO:0044270-cellular nitrogen compound catabolic process(L=4); GO:0044281-small molecule metabolic process(L=3); GO:0044403-symbiosis, encompassing mutualism through parasitism(L=3); GO:0044419-interspecies interaction between organisms(L=2); GO:0044699-single-organism process(L=1); GO:0044700-single organism signaling(L=2); GO:0044707-single-multicellular organism process(L=2); GO:0044710-single-organism metabolic process(L=2); GO:0044763-single-organism cellular process(L=2); GO:0044765-single-organism transport(L=3); GO:0044767-single-organism developmental process(L=2); GO:0045184-establishment of protein localization(L=4); GO:0045851-pH reduction(L=9); GO:0045927-positive regulation of growth(L=4); GO:0046034-ATP metabolic process(L=7); GO:0046128-purine ribonucleoside metabolic process(L=7); GO:0046130-purine ribonucleoside catabolic process(L=7); GO:0046434-organophosphate catabolic process(L=4); GO:0046483-heterocycle metabolic process(L=3); GO:0046700-heterocycle catabolic process(L=4); GO:0046907-intracellular transport(L=3); GO:0046916-cellular transition metal ion homeostasis(L=8); GO:0048388-endosomal lumen acidification(L=11); GO:0048513-animal organ development(L=4); GO:0048518-positive regulation of biological process(L=3); GO:0048589-developmental growth(L=2); GO:0048731-system development(L=4); GO:0048856-anatomical structure development(L=2); GO:0048878-chemical homeostasis(L=4); GO:0050789-regulation of biological process(L=2); GO:0050794-regulation of cellular process(L=3); GO:0050801-ion homeostasis(L=5); GO:0050896-response to stimulus(L=1); GO:0051179-localization(L=1); GO:0051234-establishment of localization(L=2); GO:0051452-intracellular pH reduction(L=10); GO:0051453-regulation of intracellular pH(L=9); GO:0051641-cellular localization(L=2); GO:0051649-establishment of localization in cell(L=3); GO:0051701-interaction with host(L=4); GO:0051704-multi-organism process(L=1); GO:0051716-cellular response to stimulus(L=2); GO:0055065-metal ion homeostasis(L=7); GO:0055067-monovalent inorganic cation homeostasis(L=7); GO:0055072-iron ion homeostasis(L=9); GO:0055074-calcium ion homeostasis(L=8); GO:0055076-transition metal ion homeostasis(L=8); GO:0055078-sodium ion homeostasis(L=8); GO:0055080-cation homeostasis(L=6); GO:0055082-cellular chemical homeostasis(L=4); GO:0055085-transmembrane transport(L=4); GO:0055086-nucleobase-containing small molecule metabolic process(L=3); GO:0065007-biological regulation(L=1); GO:0065008-regulation of biological quality(L=2); GO:0070887-cellular response to chemical stimulus(L=3); GO:0071310-cellular response to organic substance(L=4); GO:0071375-cellular response to peptide hormone stimulus(L=5); GO:0071417-cellular response to organonitrogen compound(L=4); GO:0071495-cellular response to endogenous stimulus(L=3); GO:0071702-organic substance transport(L=4); GO:0071704-organic substance metabolic process(L=2); GO:0071840-cellular component organization or biogenesis(L=1); GO:0072503-cellular divalent inorganic cation homeostasis(L=7); GO:0072507-divalent inorganic cation homeostasis(L=7); GO:0072512-trivalent inorganic cation transport(L=6); GO:0072521-purine-containing compound metabolic process(L=4); GO:0072523-purine-containing compound catabolic process(L=5); GO:0090382-phagosome maturation(L=4); GO:1901135-carbohydrate derivative metabolic process(L=3); GO:1901136-carbohydrate derivative catabolic process(L=4); GO:1901292-nucleoside phosphate catabolic process(L=4); GO:1901360-organic cyclic compound metabolic process(L=3); GO:1901361-organic cyclic compound catabolic process(L=4); GO:1901564-organonitrogen compound metabolic process(L=3); GO:1901565-organonitrogen compound catabolic process(L=4); GO:1901575-organic substance catabolic process(L=3); GO:1901652-response to peptide(L=4); GO:1901653-cellular response to peptide(L=5); GO:1901657-glycosyl compound metabolic process(L=3); GO:1901658-glycosyl compound catabolic process(L=4); GO:1901698-response to nitrogen compound(L=3); GO:1901699-cellular response to nitrogen compound(L=4); GO:1901700-response to oxygen-containing compound(L=3); GO:1901701-cellular response to oxygen-containing compound(L=4)	GO:0000166-nucleotide binding(L=3); GO:0001882-nucleoside binding(L=3); GO:0001883-purine nucleoside binding(L=4); GO:0003674-molecular_function(L=0); GO:0003824-catalytic activity(L=1); GO:0005215-transporter activity(L=1); GO:0005488-binding(L=1); GO:0005524-ATP binding(L=7); GO:0008324-cation transmembrane transporter activity(L=5); GO:0015075-ion transmembrane transporter activity(L=4); GO:0015077-monovalent inorganic cation transmembrane transporter activity(L=7); GO:0015078-hydrogen ion transmembrane transporter activity(L=8); GO:0015399-primary active transmembrane transporter activity(L=4); GO:0015405-P-P-bond-hydrolysis-driven transmembrane transporter activity(L=5); GO:0016462-pyrophosphatase activity(L=5); GO:0016740-transferase activity(L=2); GO:0016787-hydrolase activity(L=2); GO:0016817-hydrolase activity, acting on acid anhydrides(L=3); GO:0016818-hydrolase activity, acting on acid anhydrides, in phosphorus-containing anhydrides(L=4); GO:0016820-hydrolase activity, acting on acid anhydrides, catalyzing transmembrane movement of substances(L=4); GO:0016887-ATPase activity(L=7); GO:0017076-purine nucleotide binding(L=4); GO:0017111-nucleoside-triphosphatase activity(L=6); GO:0019829-cation-transporting ATPase activity(L=6); GO:0022804-active transmembrane transporter activity(L=3); GO:0022857-transmembrane transporter activity(L=2); GO:0022890-inorganic cation transmembrane transporter activity(L=6); GO:0022891-substrate-specific transmembrane transporter activity(L=3); GO:0022892-substrate-specific transporter activity(L=2); GO:0030554-adenyl nucleotide binding(L=5); GO:0032549-ribonucleoside binding(L=4); GO:0032550-purine ribonucleoside binding(L=5); GO:0032553-ribonucleotide binding(L=3); GO:0032555-purine ribonucleotide binding(L=4); GO:0032559-adenyl ribonucleotide binding(L=6); GO:0035639-purine ribonucleoside triphosphate binding(L=4); GO:0036094-small molecule binding(L=2); GO:0042623-ATPase activity, coupled(L=8); GO:0042625-ATPase coupled ion transmembrane transporter activity(L=5); GO:0042626-ATPase activity, coupled to transmembrane movement of substances(L=5); GO:0043167-ion binding(L=2); GO:0043168-anion binding(L=3); GO:0043492-ATPase activity, coupled to movement of substances(L=9); GO:0044769-ATPase activity, coupled to transmembrane movement of ions, rotational mechanism(L=6); GO:0046933-proton-transporting ATP synthase activity, rotational mechanism(L=7); GO:0046961-proton-transporting ATPase activity, rotational mechanism(L=8); GO:0097159-organic cyclic compound binding(L=2); GO:1901265-nucleoside phosphate binding(L=3); GO:1901363-heterocyclic compound binding(L=2)	GO:0000221-vacuolar proton-transporting V-type ATPase, V1 domain(L=5); GO:0005575-cellular_component(L=0); GO:0005622-intracellular(L=3); GO:0005623-cell(L=1); GO:0005737-cytoplasm(L=4); GO:0005739-mitochondrion(L=5); GO:0005773-vacuole(L=5); GO:0005774-vacuolar membrane(L=6); GO:0005829-cytosol(L=4); GO:0005886-plasma membrane(L=3); GO:0005887-integral component of plasma membrane(L=4); GO:0005902-microvillus(L=5); GO:0016020-membrane(L=1); GO:0016021-integral component of membrane(L=4); GO:0016324-apical plasma membrane(L=3); GO:0016469-proton-transporting two-sector ATPase complex(L=4); GO:0016471-vacuolar proton-transporting V-type ATPase complex(L=5); GO:0031090-organelle membrane(L=3); GO:0031224-intrinsic component of membrane(L=3); GO:0031226-intrinsic component of plasma membrane(L=3); GO:0032991-macromolecular complex(L=1); GO:0033176-proton-transporting V-type ATPase complex(L=5); GO:0033178-proton-transporting two-sector ATPase complex, catalytic domain(L=5); GO:0033180-proton-transporting V-type ATPase, V1 domain(L=5); GO:0033181-plasma membrane proton-transporting V-type ATPase complex(L=4); GO:0042995-cell projection(L=3); GO:0043226-organelle(L=1); GO:0043227-membrane-bounded organelle(L=2); GO:0043229-intracellular organelle(L=3); GO:0043231-intracellular membrane-bounded organelle(L=4); GO:0043234-protein complex(L=2); GO:0044422-organelle part(L=2); GO:0044424-intracellular part(L=3); GO:0044425-membrane part(L=2); GO:0044437-vacuolar part(L=5); GO:0044444-cytoplasmic part(L=4); GO:0044446-intracellular organelle part(L=3); GO:0044459-plasma membrane part(L=3); GO:0044464-cell part(L=2); GO:0045177-apical part of cell(L=3); GO:0071944-cell periphery(L=3)	ATPase, H transporting, lysosomal 70kDa, V1 subunit A	190,1100,4145,4721,4966,5110,5120,5323	OG0002584(16 genes,10 taxa): a_caninum (2 g.); a_ceylanicum (2 g.); c_elegans (1 g.); haemonchus (1 g.); heligmosomoides (1 g.); necator_orig (2 g.); necator_rev (2 g.); nippostrongylus (2 g.); p_pacificus (2 g.); teladorsagia (1 g.)	OG0002584(16 genes,10 taxa): ANCCAN_05968(a_caninum) ANCCAN_25735(a_caninum) Acey_s0021.v2.g3784(a_ceylanicum) Acey_s0123.v2.g13176(a_ceylanicum) WBGene00013025|Y49A3A.2|vha-13(c_elegans) HCON_00053490(haemonchus) HPBE_0001366901(heligmosomoides) NECAME_04989(necator_orig) NECAME_11908(necator_orig) NAME_03863(necator_rev) NAME_08844(necator_rev) NBR_0000596101(nippostrongylus) NBR_0001050601(nippostrongylus) WBGene00113083|PPA23529|Ppa-vha-13.2(p_pacificus) WBGene00305099|PPA47220|Ppa-vha-13.1(p_pacificus) TELCIR_00068(teladorsagia)											Female-biased														12.5387	11.6714	9.24755	12.9525	15.5263	13.9473	25.2858	1.46392	4.81372	2.19311	14.4568	4.90304	15.8552	27.0417	28.5565	43.7567	36.8915	32.0017	54.534	98.6209	1.964	9.47341	7.36204	14.3479	21.5004	81.0001	52.8775	41.7042	188.455	169.412	96.3949	102.303	91.0306	66.7009	111.6	37.1221	37.9557	136.941	4.55281	15.1485	56.8419	4.27711	5.31205	3.84023	13.8634	27.3043	14.388	11.3752	119.065	1116	1032	873	1187	1411	1318	1638	79	253	108	1161	300	1359	2900	2782	4822	4516	3919	1838	2753	24	388	465	1079	919	1615	1327	987	1547	3138	2080	2520	1276	1470	3771	990	1068	4595	280	96	2507	143	169	133	789	926	521	411	4465	-0.196756	1	-0.863738	0.44568	1.53259	0.11769	-0.370426	1	-1.97399	0.000434023	0.671809	0.606859
Acey_s0021.v2.g3785		Acey_s0021.g290	maker-ANCCEYDFT_Contig128-pred_gff_snap-gene-0.17		309	309 aa	TM(4x)		SEG: 0.09 (29/309)						GO:0005575-cellular_component(L=0); GO:0016020-membrane(L=1); GO:0016021-integral component of membrane(L=4); GO:0031224-intrinsic component of membrane(L=3); GO:0044425-membrane part(L=2)			OG0010772(8 genes,8 taxa): a_caninum (1 g.); a_ceylanicum (1 g.); c_elegans (1 g.); haemonchus (1 g.); heligmosomoides (1 g.); necator_rev (1 g.); nippostrongylus (1 g.); p_pacificus (1 g.)	OG0010772(8 genes,8 taxa): ANCCAN_25734(a_caninum) Acey_s0021.v2.g3785(a_ceylanicum) WBGene00022503|ZC13.2(c_elegans) HCON_00038820(haemonchus) HPBE_0001367001(heligmosomoides) NAME_03864(necator_rev) NBR_0000596201(nippostrongylus) WBGene00113084|PPA23530(p_pacificus)										Male-biased															0	0.029843	0.028002	0.029064	0.059541	0.113909	0	0	0.044151	0	0.030316	0.033692	0	0.120511	0	0.14732	0.043297	0.104858	4.42628	8.02123	1.55483	0.644233	0.033827	0	0.208585	23.2929	17.4179	27.1774	24.0042	19.4411	5.73127	9.61608	9.92612	3.95697	8.08472	6.13669	3.97273	12.2416	0.247253	0	0.14741	0.211295	0.13008	0	1.584	0	0.076256	0	0.039178	0	1	1	1	2	4	0	0	1	0	1	1	0	5	0	6	2	5	66	96	19	13	1	0	4	300	328	480	141	259	87	166	97	48	193	124	92	224	11	0	4	5	3	0	66	0	2	0	1	-1.47556	1	-0.796286	1	-0.291981	1	-0.881531	1	4.07916	0.0087665	-6.37395	0.479575
Acey_s0021.g291		Acey_s0021.g291			89	89 aa																																						0	0	0.314071	0.324123	0	0	1.23807	0	1.02336	0	0.350905	0.397427	0	0.555	0	0	0	0	0	0.387828	0	0	0.126178	0	0	6.96718	0.84319	1.70684	9.39113	15.7251	3.41061	5.97262	0	3.0366	5.45367	0	0.615064	0.956306	0.108167	0	6.60867	0	0	0	0	0.207739	0	0	0	0	0	1	1	0	0	3	0	2	0	1	1	0	2	0	0	0	0	0	1	0	0	1	0	0	16	3	6	5	21	6	13	0	7	14	0	3	2	1	0	15	0	0	0	0	1	0	0	0
Acey_s0021.v2.g3786		Acey_s0021.g292; Acey_s0021.g294	maker-ANCCEYDFT_Contig128-pred_gff_fgenesh-gene-0.3	ACEY_03890	160	160 aa					ATPase, F1/V1 complex, beta/alpha subunit, C-terminal [IPR024034]; V-type ATP synthase catalytic alpha chain [IPR022878]		GO:0000003-reproduction(L=1); GO:0000041-transition metal ion transport(L=7); GO:0002119-nematode larval development(L=5); GO:0002164-larval development(L=4); GO:0006139-nucleobase-containing compound metabolic process(L=3); GO:0006152-purine nucleoside catabolic process(L=7); GO:0006163-purine nucleotide metabolic process(L=5); GO:0006184-obsolete GTP catabolic process(L=),GO:0006195-purine nucleotide catabolic process(L=7); GO:0006200-obsolete ATP catabolic process(L=),GO:0006259-DNA metabolic process(L=4); GO:0006281-DNA repair(L=5); GO:0006310-DNA recombination(L=5); GO:0006314-intron homing(L=7); GO:0006725-cellular aromatic compound metabolic process(L=3); GO:0006753-nucleoside phosphate metabolic process(L=4); GO:0006793-phosphorus metabolic process(L=3); GO:0006796-phosphate-containing compound metabolic process(L=4); GO:0006807-nitrogen compound metabolic process(L=2); GO:0006810-transport(L=3); GO:0006811-ion transport(L=4); GO:0006812-cation transport(L=5); GO:0006818-hydrogen transport(L=4); GO:0006826-iron ion transport(L=8); GO:0006873-cellular ion homeostasis(L=5); GO:0006874-cellular calcium ion homeostasis(L=8); GO:0006875-cellular metal ion homeostasis(L=7); GO:0006879-cellular iron ion homeostasis(L=9); GO:0006883-cellular sodium ion homeostasis(L=8); GO:0006885-regulation of pH(L=8); GO:0006897-endocytosis(L=5); GO:0006898-receptor-mediated endocytosis(L=6); GO:0006915-apoptotic process(L=5); GO:0006950-response to stress(L=2); GO:0006970-response to osmotic stress(L=3); GO:0006974-cellular response to DNA damage stimulus(L=4); GO:0006996-organelle organization(L=3); GO:0007030-Golgi organization(L=4); GO:0007032-endosome organization(L=5); GO:0007035-vacuolar acidification(L=11); GO:0007154-cell communication(L=2); GO:0007165-signal transduction(L=3); GO:0007166-cell surface receptor signaling pathway(L=4); GO:0007167-enzyme linked receptor protein signaling pathway(L=5); GO:0007169-transmembrane receptor protein tyrosine kinase signaling pathway(L=6); GO:0007275-multicellular organism development(L=3); GO:0007444-imaginal disc development(L=6); GO:0007446-imaginal disc growth(L=4); GO:0008104-protein localization(L=3); GO:0008150-biological_process(L=0); GO:0008152-metabolic process(L=1); GO:0008219-cell death(L=3); GO:0008286-insulin receptor signaling pathway(L=7); GO:0009056-catabolic process(L=2); GO:0009116-nucleoside metabolic process(L=4); GO:0009117-nucleotide metabolic process(L=5); GO:0009119-ribonucleoside metabolic process(L=5); GO:0009123-nucleoside monophosphate metabolic process(L=5); GO:0009125-nucleoside monophosphate catabolic process(L=5); GO:0009126-purine nucleoside monophosphate metabolic process(L=7); GO:0009128-purine nucleoside monophosphate catabolic process(L=7); GO:0009141-nucleoside triphosphate metabolic process(L=5); GO:0009143-nucleoside triphosphate catabolic process(L=5); GO:0009144-purine nucleoside triphosphate metabolic process(L=7); GO:0009146-purine nucleoside triphosphate catabolic process(L=7); GO:0009150-purine ribonucleotide metabolic process(L=6); GO:0009154-purine ribonucleotide catabolic process(L=7); GO:0009158-ribonucleoside monophosphate catabolic process(L=7); GO:0009161-ribonucleoside monophosphate metabolic process(L=7); GO:0009164-nucleoside catabolic process(L=5); GO:0009166-nucleotide catabolic process(L=5); GO:0009167-purine ribonucleoside monophosphate metabolic process(L=7); GO:0009169-purine ribonucleoside monophosphate catabolic process(L=8); GO:0009199-ribonucleoside triphosphate metabolic process(L=7); GO:0009203-ribonucleoside triphosphate catabolic process(L=7); GO:0009205-purine ribonucleoside triphosphate metabolic process(L=7); GO:0009207-purine ribonucleoside triphosphate catabolic process(L=8); GO:0009259-ribonucleotide metabolic process(L=5); GO:0009261-ribonucleotide catabolic process(L=5); GO:0009268-response to pH(L=3); GO:0009555-pollen development(L=5); GO:0009607-response to biotic stimulus(L=2); GO:0009617-response to bacterium(L=5); GO:0009628-response to abiotic stimulus(L=2); GO:0009651-response to salt stress(L=4); GO:0009653-anatomical structure morphogenesis(L=3); GO:0009719-response to endogenous stimulus(L=2); GO:0009725-response to hormone(L=3); GO:0009790-embryo development(L=4); GO:0009791-post-embryonic development(L=4); GO:0009792-embryo development ending in birth or egg hatching(L=5); GO:0009987-cellular process(L=1); GO:0010033-response to organic substance(L=3); GO:0010035-response to inorganic substance(L=3); GO:0010038-response to metal ion(L=4); GO:0010043-response to zinc ion(L=5); GO:0010243-response to organonitrogen compound(L=3); GO:0010446-response to alkaline pH(L=4); GO:0010447-response to acidic pH(L=4); GO:0010467-gene expression(L=4); GO:0012501-programmed cell death(L=4); GO:0015031-protein transport(L=4); GO:0015672-monovalent inorganic cation transport(L=6); GO:0015682-ferric iron transport(L=7); GO:0015988-energy coupled proton transmembrane transport, against electrochemical gradient(L=7); GO:0015991-ATP hydrolysis coupled proton transport(L=8); GO:0015992-proton transport(L=7); GO:0016043-cellular component organization(L=2); GO:0016192-vesicle-mediated transport(L=4); GO:0016197-endosomal transport(L=4); GO:0016265-obsolete death(L=),GO:0016485-protein processing(L=6); GO:0016539-intein-mediated protein splicing(L=8); GO:0019439-aromatic compound catabolic process(L=4); GO:0019538-protein metabolic process(L=3); GO:0019637-organophosphate metabolic process(L=3); GO:0019693-ribose phosphate metabolic process(L=4); GO:0019725-cellular homeostasis(L=3); GO:0019954-asexual reproduction(L=2); GO:0023052-signaling(L=1); GO:0030001-metal ion transport(L=6); GO:0030003-cellular cation homeostasis(L=6); GO:0030004-cellular monovalent inorganic cation homeostasis(L=7); GO:0030154-cell differentiation(L=4); GO:0030435-sporulation resulting in formation of a cellular spore(L=5); GO:0030436-asexual sporulation(L=3); GO:0030447-filamentous growth(L=2); GO:0030448-hyphal growth(L=3); GO:0030641-regulation of cellular pH(L=8); GO:0030908-protein splicing(L=7); GO:0032501-multicellular organismal process(L=1); GO:0032502-developmental process(L=1); GO:0032868-response to insulin(L=5); GO:0032869-cellular response to insulin stimulus(L=6); GO:0032870-cellular response to hormone stimulus(L=4); GO:0033036-macromolecule localization(L=2); GO:0033554-cellular response to stress(L=3); GO:0033572-transferrin transport(L=5); GO:0033993-response to lipid(L=4); GO:0034220-ion transmembrane transport(L=5); GO:0034641-cellular nitrogen compound metabolic process(L=3); GO:0034655-nucleobase-containing compound catabolic process(L=4); GO:0035265-organ growth(L=3); GO:0040007-growth(L=1); GO:0040008-regulation of growth(L=3); GO:0040009-regulation of growth rate(L=4); GO:0040010-positive regulation of growth rate(L=5); GO:0040011-locomotion(L=1); GO:0042221-response to chemical(L=2); GO:0042278-purine nucleoside metabolic process(L=5); GO:0042454-ribonucleoside catabolic process(L=7); GO:0042592-homeostatic process(L=3); GO:0043170-macromolecule metabolic process(L=3); GO:0043434-response to peptide hormone(L=4); GO:0043934-sporulation(L=3); GO:0043936-asexual sporulation resulting in formation of a cellular spore(L=6); GO:0044237-cellular metabolic process(L=2); GO:0044238-primary metabolic process(L=2); GO:0044248-cellular catabolic process(L=3); GO:0044260-cellular macromolecule metabolic process(L=3); GO:0044267-cellular protein metabolic process(L=4); GO:0044270-cellular nitrogen compound catabolic process(L=4); GO:0044281-small molecule metabolic process(L=3); GO:0044403-symbiosis, encompassing mutualism through parasitism(L=3); GO:0044419-interspecies interaction between organisms(L=2); GO:0044699-single-organism process(L=1); GO:0044700-single organism signaling(L=2); GO:0044707-single-multicellular organism process(L=2); GO:0044710-single-organism metabolic process(L=2); GO:0044763-single-organism cellular process(L=2); GO:0044765-single-organism transport(L=3); GO:0044767-single-organism developmental process(L=2); GO:0045184-establishment of protein localization(L=4); GO:0045851-pH reduction(L=9); GO:0045927-positive regulation of growth(L=4); GO:0046034-ATP metabolic process(L=7); GO:0046039-GTP metabolic process(L=7); GO:0046128-purine ribonucleoside metabolic process(L=7); GO:0046130-purine ribonucleoside catabolic process(L=7); GO:0046434-organophosphate catabolic process(L=4); GO:0046483-heterocycle metabolic process(L=3); GO:0046700-heterocycle catabolic process(L=4); GO:0046907-intracellular transport(L=3); GO:0046916-cellular transition metal ion homeostasis(L=8); GO:0048229-gametophyte development(L=4); GO:0048388-endosomal lumen acidification(L=11); GO:0048513-animal organ development(L=4); GO:0048518-positive regulation of biological process(L=3); GO:0048589-developmental growth(L=2); GO:0048646-anatomical structure formation involved in morphogenesis(L=3); GO:0048731-system development(L=4); GO:0048856-anatomical structure development(L=2); GO:0048869-cellular developmental process(L=3); GO:0048878-chemical homeostasis(L=4); GO:0050789-regulation of biological process(L=2); GO:0050794-regulation of cellular process(L=3); GO:0050801-ion homeostasis(L=5); GO:0050896-response to stimulus(L=1); GO:0051179-localization(L=1); GO:0051234-establishment of localization(L=2); GO:0051452-intracellular pH reduction(L=10); GO:0051453-regulation of intracellular pH(L=9); GO:0051604-protein maturation(L=5); GO:0051641-cellular localization(L=2); GO:0051649-establishment of localization in cell(L=3); GO:0051701-interaction with host(L=4); GO:0051704-multi-organism process(L=1); GO:0051707-response to other organism(L=4); GO:0051716-cellular response to stimulus(L=2); GO:0055065-metal ion homeostasis(L=7); GO:0055067-monovalent inorganic cation homeostasis(L=7); GO:0055072-iron ion homeostasis(L=9); GO:0055074-calcium ion homeostasis(L=8); GO:0055076-transition metal ion homeostasis(L=8); GO:0055078-sodium ion homeostasis(L=8); GO:0055080-cation homeostasis(L=6); GO:0055081-anion homeostasis(L=6); GO:0055082-cellular chemical homeostasis(L=4); GO:0055085-transmembrane transport(L=4); GO:0055086-nucleobase-containing small molecule metabolic process(L=3); GO:0055114-oxidation-reduction process(L=3); GO:0065007-biological regulation(L=1); GO:0065008-regulation of biological quality(L=2); GO:0070887-cellular response to chemical stimulus(L=3); GO:0071214-cellular response to abiotic stimulus(L=3); GO:0071241-cellular response to inorganic substance(L=4); GO:0071248-cellular response to metal ion(L=5); GO:0071294-cellular response to zinc ion(L=6); GO:0071310-cellular response to organic substance(L=4); GO:0071375-cellular response to peptide hormone stimulus(L=5); GO:0071396-cellular response to lipid(L=5); GO:0071417-cellular response to organonitrogen compound(L=4); GO:0071467-cellular response to pH(L=4); GO:0071469-cellular response to alkaline pH(L=5); GO:0071495-cellular response to endogenous stimulus(L=3); GO:0071702-organic substance transport(L=4); GO:0071704-organic substance metabolic process(L=2); GO:0071840-cellular component organization or biogenesis(L=1); GO:0072503-cellular divalent inorganic cation homeostasis(L=7); GO:0072507-divalent inorganic cation homeostasis(L=7); GO:0072512-trivalent inorganic cation transport(L=6); GO:0072521-purine-containing compound metabolic process(L=4); GO:0072523-purine-containing compound catabolic process(L=5); GO:0080144-amino acid homeostasis(L=7); GO:0090304-nucleic acid metabolic process(L=4); GO:0090305-nucleic acid phosphodiester bond hydrolysis(L=5); GO:0090382-phagosome maturation(L=4); GO:0090463-lysine homeostasis(L=7); GO:0090464-histidine homeostasis(L=7); GO:0090465-arginine homeostasis(L=7); GO:0097305-response to alcohol(L=4); GO:0097306-cellular response to alcohol(L=5); GO:0097307-response to farnesol(L=5); GO:0097308-cellular response to farnesol(L=6); GO:1901068-guanosine-containing compound metabolic process(L=7); GO:1901069-guanosine-containing compound catabolic process(L=8); GO:1901135-carbohydrate derivative metabolic process(L=3); GO:1901136-carbohydrate derivative catabolic process(L=4); GO:1901292-nucleoside phosphate catabolic process(L=4); GO:1901360-organic cyclic compound metabolic process(L=3); GO:1901361-organic cyclic compound catabolic process(L=4); GO:1901564-organonitrogen compound metabolic process(L=3); GO:1901565-organonitrogen compound catabolic process(L=4); GO:1901575-organic substance catabolic process(L=3); GO:1901652-response to peptide(L=4); GO:1901653-cellular response to peptide(L=5); GO:1901657-glycosyl compound metabolic process(L=3); GO:1901658-glycosyl compound catabolic process(L=4); GO:1901698-response to nitrogen compound(L=3); GO:1901699-cellular response to nitrogen compound(L=4); GO:1901700-response to oxygen-containing compound(L=3); GO:1901701-cellular response to oxygen-containing compound(L=4)	GO:0000166-nucleotide binding(L=3); GO:0001882-nucleoside binding(L=3); GO:0001883-purine nucleoside binding(L=4); GO:0003674-molecular_function(L=0); GO:0003676-nucleic acid binding(L=3); GO:0003677-DNA binding(L=4); GO:0003824-catalytic activity(L=1); GO:0003913-DNA photolyase activity(L=4); GO:0003924-GTPase activity(L=7); GO:0004386-helicase activity(L=7); GO:0004497-monooxygenase activity(L=3); GO:0004499-N,N-dimethylaniline monooxygenase activity(L=5); GO:0004518-nuclease activity(L=4); GO:0004519-endonuclease activity(L=5); GO:0004520-endodeoxyribonuclease activity(L=6); GO:0004536-deoxyribonuclease activity(L=5); GO:0005215-transporter activity(L=1); GO:0005488-binding(L=1); GO:0005524-ATP binding(L=7); GO:0005525-GTP binding(L=7); GO:0008270-zinc ion binding(L=6); GO:0008324-cation transmembrane transporter activity(L=5); GO:0008553-hydrogen-exporting ATPase activity, phosphorylative mechanism(L=8); GO:0015075-ion transmembrane transporter activity(L=4); GO:0015077-monovalent inorganic cation transmembrane transporter activity(L=7); GO:0015078-hydrogen ion transmembrane transporter activity(L=8); GO:0015399-primary active transmembrane transporter activity(L=4); GO:0015405-P-P-bond-hydrolysis-driven transmembrane transporter activity(L=5); GO:0015662-ATPase activity, coupled to transmembrane movement of ions, phosphorylative mechanism(L=6); GO:0016462-pyrophosphatase activity(L=5); GO:0016491-oxidoreductase activity(L=2); GO:0016705-oxidoreductase activity, acting on paired donors, with incorporation or reduction of molecular oxygen(L=3); GO:0016709-oxidoreductase activity, acting on paired donors, with incorporation or reduction of molecular oxygen, NAD(P)H as one donor, and incorporation of one atom of oxygen(L=4); GO:0016740-transferase activity(L=2); GO:0016787-hydrolase activity(L=2); GO:0016788-hydrolase activity, acting on ester bonds(L=3); GO:0016817-hydrolase activity, acting on acid anhydrides(L=3); GO:0016818-hydrolase activity, acting on acid anhydrides, in phosphorus-containing anhydrides(L=4); GO:0016820-hydrolase activity, acting on acid anhydrides, catalyzing transmembrane movement of substances(L=4); GO:0016829-lyase activity(L=2); GO:0016830-carbon-carbon lyase activity(L=3); GO:0016887-ATPase activity(L=7); GO:0017076-purine nucleotide binding(L=4); GO:0017111-nucleoside-triphosphatase activity(L=6); GO:0019001-guanyl nucleotide binding(L=5); GO:0019829-cation-transporting ATPase activity(L=6); GO:0022804-active transmembrane transporter activity(L=3); GO:0022857-transmembrane transporter activity(L=2); GO:0022890-inorganic cation transmembrane transporter activity(L=6); GO:0022891-substrate-specific transmembrane transporter activity(L=3); GO:0022892-substrate-specific transporter activity(L=2); GO:0030554-adenyl nucleotide binding(L=5); GO:0032549-ribonucleoside binding(L=4); GO:0032550-purine ribonucleoside binding(L=5); GO:0032553-ribonucleotide binding(L=3); GO:0032555-purine ribonucleotide binding(L=4); GO:0032559-adenyl ribonucleotide binding(L=6); GO:0032561-guanyl ribonucleotide binding(L=6); GO:0035639-purine ribonucleoside triphosphate binding(L=4); GO:0036094-small molecule binding(L=2); GO:0042623-ATPase activity, coupled(L=8); GO:0042625-ATPase coupled ion transmembrane transporter activity(L=5); GO:0042626-ATPase activity, coupled to transmembrane movement of substances(L=5); GO:0043167-ion binding(L=2); GO:0043168-anion binding(L=3); GO:0043169-cation binding(L=3); GO:0043492-ATPase activity, coupled to movement of substances(L=9); GO:0044769-ATPase activity, coupled to transmembrane movement of ions, rotational mechanism(L=6); GO:0046872-metal ion binding(L=4); GO:0046914-transition metal ion binding(L=5); GO:0046933-proton-transporting ATP synthase activity, rotational mechanism(L=7); GO:0046961-proton-transporting ATPase activity, rotational mechanism(L=8); GO:0048037-cofactor binding(L=2); GO:0050660-flavin adenine dinucleotide binding(L=4); GO:0050661-NADP binding(L=4); GO:0050662-coenzyme binding(L=3); GO:0097159-organic cyclic compound binding(L=2); GO:1901265-nucleoside phosphate binding(L=3); GO:1901363-heterocyclic compound binding(L=2)	GO:0000221-vacuolar proton-transporting V-type ATPase, V1 domain(L=5); GO:0000322-storage vacuole(L=6); GO:0000323-lytic vacuole(L=6); GO:0000324-fungal-type vacuole(L=7); GO:0000325-plant-type vacuole(L=6); GO:0000329-fungal-type vacuole membrane(L=7); GO:0000331-contractile vacuole(L=6); GO:0005575-cellular_component(L=0); GO:0005576-extracellular region(L=1); GO:0005618-cell wall(L=4); GO:0005622-intracellular(L=3); GO:0005623-cell(L=1); GO:0005737-cytoplasm(L=4); GO:0005739-mitochondrion(L=5); GO:0005773-vacuole(L=5); GO:0005774-vacuolar membrane(L=6); GO:0005794-Golgi apparatus(L=4); GO:0005829-cytosol(L=4); GO:0005886-plasma membrane(L=3); GO:0005887-integral component of plasma membrane(L=4); GO:0005902-microvillus(L=5); GO:0005911-cell-cell junction(L=2); GO:0009506-plasmodesma(L=3); GO:0009507-chloroplast(L=6); GO:0009526-plastid envelope(L=6); GO:0009536-plastid(L=5); GO:0009941-chloroplast envelope(L=7); GO:0012505-endomembrane system(L=3); GO:0016020-membrane(L=1); GO:0016021-integral component of membrane(L=4); GO:0016324-apical plasma membrane(L=3); GO:0016469-proton-transporting two-sector ATPase complex(L=4); GO:0016471-vacuolar proton-transporting V-type ATPase complex(L=5); GO:0030054-cell junction(L=1); GO:0030139-endocytic vesicle(L=6); GO:0030312-external encapsulating structure(L=3); GO:0031090-organelle membrane(L=3); GO:0031224-intrinsic component of membrane(L=3); GO:0031226-intrinsic component of plasma membrane(L=3); GO:0031410-cytoplasmic vesicle(L=4); GO:0031967-organelle envelope(L=3); GO:0031975-envelope(L=3); GO:0031982-vesicle(L=3); GO:0032991-macromolecular complex(L=1); GO:0033176-proton-transporting V-type ATPase complex(L=5); GO:0033178-proton-transporting two-sector ATPase complex, catalytic domain(L=5); GO:0033180-proton-transporting V-type ATPase, V1 domain(L=5); GO:0033181-plasma membrane proton-transporting V-type ATPase complex(L=4); GO:0042995-cell projection(L=3); GO:0043226-organelle(L=1); GO:0043227-membrane-bounded organelle(L=2); GO:0043229-intracellular organelle(L=3); GO:0043231-intracellular membrane-bounded organelle(L=4); GO:0043234-protein complex(L=2); GO:0044422-organelle part(L=2); GO:0044424-intracellular part(L=3); GO:0044425-membrane part(L=2); GO:0044434-chloroplast part(L=6); GO:0044435-plastid part(L=5); GO:0044437-vacuolar part(L=5); GO:0044444-cytoplasmic part(L=4); GO:0044446-intracellular organelle part(L=3); GO:0044459-plasma membrane part(L=3); GO:0044464-cell part(L=2); GO:0045177-apical part of cell(L=3); GO:0045335-phagocytic vesicle(L=7); GO:0048046-apoplast(L=2); GO:0055044-symplast(L=1); GO:0071944-cell periphery(L=3)	Subunit A	190,1100,4145,4721,4966,5110,5120,5323	OG0018678(2 genes,2 taxa): a_caninum (1 g.); a_ceylanicum (1 g.)	OG0018678(2 genes,2 taxa): ANCCAN_25733(a_caninum) Acey_s0021.v2.g3786(a_ceylanicum)											Female-biased														14.1174	14.4793	12.0917	14.0044	20.4374	17.6077	29.8845	3.56463	5.61966	4.47823	20.2436	6.33143	28.0193	40.3571	42.2335	51.4927	52.3485	46.8516	114.678	171.68	56.6626	28.338	16.0767	23.485	31.6751	118.188	91.7532	51.0898	86.1708	68.4193	60.441	68.0363	36.474	105.401	53.936	64.1094	73.9615	222.506	8.13325	19.7232	23.1068	6.13471	7.9851	4.68743	8.9117	33.617	19.4319	16.5189	68.6094	362	361	319	358	522	469	600	58	91	72	478	132	821	1205	1169	1555	1761	1606	845	1162	640	286	206	425	349	847	873	472	172	324	367	477	128	733	474	625	917	1578	203	36	211	71	86	64	118	417	236	233	601	-0.19435	1	-1.21221	0.0511528	1.03471	0.155119	-0.0377929	1	-1.69998	2.80872e-05	0.782182	0.425731
Acey_s0021.g293		Acey_s0021.g293			95	95 aa												OG0000714(28 genes,1 taxa): a_ceylanicum (28 g.)	OG0000714(28 genes,1 taxa): Acey_s0003.g1594(a_ceylanicum) Acey_s0004.g1916(a_ceylanicum) Acey_s0005.g2655(a_ceylanicum) Acey_s0008.g212(a_ceylanicum) Acey_s0016.g3028(a_ceylanicum) Acey_s0021.g293(a_ceylanicum) Acey_s0025.g1202(a_ceylanicum) Acey_s0039.g1(a_ceylanicum) Acey_s0039.g43(a_ceylanicum) Acey_s0045.g1169(a_ceylanicum) Acey_s0071.g610(a_ceylanicum) Acey_s0073.g787(a_ceylanicum) Acey_s0074.g844(a_ceylanicum) Acey_s0081.g1442(a_ceylanicum) Acey_s0096.g2876(a_ceylanicum) Acey_s0155.g3048(a_ceylanicum) Acey_s0189.g1227(a_ceylanicum) Acey_s0268.g785(a_ceylanicum) Acey_s0286.g1375(a_ceylanicum) Acey_s0310.g2096(a_ceylanicum) Acey_s0324.g2535(a_ceylanicum) Acey_s0361.g3467(a_ceylanicum) Acey_s0500.g2584(a_ceylanicum) Acey_s0545.g3247(a_ceylanicum) Acey_s0572.g145(a_ceylanicum) Acey_s0640.g998(a_ceylanicum) Acey_s0668.g1353(a_ceylanicum) Acey_s1006.g3372(a_ceylanicum)																									0	0	0	0	0.221543	0	0	0	0.34944	0	0	0	0	0	0	0	0.168209	0	0	0.361561	0	0	0	0	0	1.11736	0	0	1.48918	1.25264	0.470212	0	0	0.711112	0.675846	0	0.359367	0	0	0	1.05005	0	0	0	0	0	0	0	0	0	0	0	0	1	0	0	0	1	0	0	0	0	0	0	0	1	0	0	1	0	0	0	0	0	3	0	0	1	2	1	0	0	2	2	0	2	0	0	0	3	0	0	0	0	0	0	0	0
Acey_s0021.v2.g3787		Acey_s0021.g295	maker-ANCCEYDFT_Contig128-augustus-gene-0.36	ACEY_03891	82	82 aa	TM(1x)			Sid-5 [PF17204.6]	Systemic RNA interference defective protein 5 [IPR033759]							OG0015959(3 genes,3 taxa): a_caninum (1 g.); a_ceylanicum (1 g.); necator_rev (1 g.)	OG0015959(3 genes,3 taxa): ANCCAN_21357(a_caninum) Acey_s0021.v2.g3787(a_ceylanicum) NAME_03865(necator_rev)																									10.1332	8.07047	8.8227	14.4612	8.88325	14.3416	6.99167	5.85649	9.26396	4.07466	7.1119	9.97299	3.53876	4.40253	4.84851	4.98361	5.72427	4.73155	29.7604	26.8618	3.03921	21.0506	6.48037	9.17316	8.09136	1.00056	8.89765	3.79075	0	0	0.441705	1.17832	0	1.38647	0.311698	7.66605	8.87478	0	5.05908	5.13278	0.523387	2.48795	1.30836	2.38188	0	5.35471	0.83925	4.91023	0	48	37	43	64	40	66	79	53	71	35	90	96	70	78	78	90	118	121	55	44	32	86	47	37	21	3	31	13	0	0	1	3	0	4	1	27	40	0	48	3	3	12	6	12	0	28	4	26	0	-0.231529	1	0.591223	0.759096	-0.264469	0.97459	0.0778993	1	-0.527095	0.792852	0.342996	0.986577
Acey_s0021.v2.g3788		Acey_s0021.g296	maker-ANCCEYDFT_Contig128-pred_gff_snap-gene-0.30	ACEY_03892	399	399 aa	TM(4x)	NCoils: 0.07 (28/399)		zf-C3HC4 [PF00097.28]; zf-C3HC4_2 [PF13923.9]; zf-C3HC4_3 [PF13920.9]; zf-RING_2 [PF13639.9]; zf-RING_5 [PF14634.9]; zf-RING_UBOX [PF13445.9]; zf-rbx1 [PF12678.10]	RING finger and transmembrane domain-containing protein 1/2 [IPR044235]; Zinc finger, RING-type [IPR001841]; Zinc finger, RING-type, conserved site [IPR017907]; Zinc finger, RING/FYVE/PHD-type [IPR013083]			GO:0003674-molecular_function(L=0); GO:0005488-binding(L=1); GO:0008270-zinc ion binding(L=6); GO:0043167-ion binding(L=2); GO:0043169-cation binding(L=3); GO:0046872-metal ion binding(L=4); GO:0046914-transition metal ion binding(L=5)	GO:0005575-cellular_component(L=0); GO:0016020-membrane(L=1); GO:0016021-integral component of membrane(L=4); GO:0031224-intrinsic component of membrane(L=3); GO:0044425-membrane part(L=2)	Zinc finger, C3HC4 type (RING finger)		OG0011486(7 genes,7 taxa): a_caninum (1 g.); a_ceylanicum (1 g.); c_elegans (1 g.); haemonchus (1 g.); necator_orig (1 g.); necator_rev (1 g.); teladorsagia (1 g.)	OG0011486(7 genes,7 taxa): ANCCAN_21358(a_caninum) Acey_s0021.v2.g3788(a_ceylanicum) WBGene00022502|ZC13.1(c_elegans) HCON_00094990(haemonchus) NECAME_04990(necator_orig) NAME_03866(necator_rev) TELCIR_01824(teladorsagia)											Female-biased														4.03129	4.12228	4.12549	3.854	4.08837	4.94681	9.12388	2.14091	5.23026	4.32859	14.4583	5.58974	4.5624	8.6455	7.38095	12.1334	10.6578	8.86552	16.1094	17.2949	0.079258	2.909	2.12379	3.63569	4.50144	2.01372	5.58992	4.43828	2.76129	3.47561	2.23684	1.95161	2.34334	1.20437	3.6741	1.83895	1.56446	0.191984	0.432545	0.921429	1.59574	0.577042	1.09522	0.495204	0.770086	2.50176	1.88585	1.52644	10.3441	173	176	187	169	175	224	336	67	162	135	646	225	211	468	358	648	643	548	356	315	1	84	91	168	121	34	138	101	24	62	44	43	36	20	117	48	48	5	26	7	72	18	33	17	44	76	65	54	371	0.0936418	1	0.10076	0.927774	-0.138798	0.951357	-0.278626	1	-1.76261	6.59891e-05	0.0870733	1
Acey_s0021.v2.g3789		Acey_s0021.g297; Acey_s0021.g299	maker-ANCCEYDFT_Contig128-pred_gff_snap-gene-0.29	ACEY_03893	312	312 aa	TM(4x)		SEG: 0.04 (12/312)	Tetraspanin [PF00335.23]	Tetraspanin, EC2 domain superfamily [IPR008952]; Tetraspanin/Peripherin [IPR018499]				GO:0005575-cellular_component(L=0); GO:0016020-membrane(L=1); GO:0016021-integral component of membrane(L=4); GO:0031224-intrinsic component of membrane(L=3); GO:0044425-membrane part(L=2)	Tetraspanin family		OG0007542(11 genes,10 taxa): a_caninum (2 g.); a_ceylanicum (1 g.); c_elegans (1 g.); haemonchus (1 g.); heligmosomoides (1 g.); necator_orig (1 g.); necator_rev (1 g.); nippostrongylus (1 g.); p_pacificus (1 g.); teladorsagia (1 g.)	OG0007542(11 genes,10 taxa): ANCCAN_21359(a_caninum) ANCCAN_29292(a_caninum) Acey_s0021.v2.g3789(a_ceylanicum) WBGene00006639|Y39B6A.6|tsp-13(c_elegans) HCON_00133340(haemonchus) HPBE_0002677001(heligmosomoides) NECAME_04991(necator_orig) NAME_03867(necator_rev) NBR_0000596301(nippostrongylus) WBGene00105493|PPA15939(p_pacificus) TELCIR_13547(teladorsagia)	HCON_00133340(haemonchus)																								6.69476	7.22872	5.03628	6.41667	6.69767	7.51251	12.043	7.03867	13.6539	7.04912	18.3322	11.9471	5.28767	8.93901	7.79317	10.3076	12.3414	9.51874	22.912	20.3357	3.27334	6.43711	2.70565	4.38123	6.30736	28.2058	40.7377	44.936	32.7753	25.4714	13.0027	16.0771	11.0813	19.0129	26.8203	24.6266	17.7075	8.32804	4.53332	16.3909	12.4971	4.75067	6.06367	5.38148	4.90756	12.1324	10.7845	10.5085	25.0725	207	225	167	204	207	246	337	176	324	172	621	370	178	355	277	406	553	437	350	251	40	130	80	145	123	367	756	772	199	339	200	275	118	234	645	487	400	150	204	90	370	112	139	139	212	280	284	280	665	0.0433837	1	0.954348	0.0587221	-0.191888	0.859545	-0.221001	1	-0.868033	0.0191206	1.24966	0.0503506
Acey_s0021.g298		Acey_s0021.g298			86	86 aa												OG0000126(67 genes,1 taxa): a_ceylanicum (67 g.)	OG0000126(67 genes,1 taxa): Acey_s0001.g187(a_ceylanicum) Acey_s0002.g617(a_ceylanicum) Acey_s0002.g808(a_ceylanicum) Acey_s0003.g1315(a_ceylanicum) Acey_s0003.g1453(a_ceylanicum) Acey_s0006.g3030(a_ceylanicum) Acey_s0008.g106(a_ceylanicum) Acey_s0008.g14(a_ceylanicum) Acey_s0008.g301(a_ceylanicum) Acey_s0008.g337(a_ceylanicum) Acey_s0011.g1355(a_ceylanicum) Acey_s0013.g2146(a_ceylanicum) Acey_s0015.g2541(a_ceylanicum) Acey_s0018.g3574(a_ceylanicum) Acey_s0021.g258(a_ceylanicum) Acey_s0021.g298(a_ceylanicum) Acey_s0031.g2398(a_ceylanicum) Acey_s0032.g2559(a_ceylanicum) Acey_s0034.g2802(a_ceylanicum) Acey_s0036.g3193(a_ceylanicum) Acey_s0043.g898(a_ceylanicum) Acey_s0048.g1730(a_ceylanicum) Acey_s0057.g2789(a_ceylanicum) Acey_s0060.g3170(a_ceylanicum) Acey_s0069.g390(a_ceylanicum) Acey_s0100.g3322(a_ceylanicum) Acey_s0103.g3570(a_ceylanicum) Acey_s0108.g55(a_ceylanicum) Acey_s0113.g389(a_ceylanicum) Acey_s0116.g583(a_ceylanicum) Acey_s0118.g775(a_ceylanicum) Acey_s0119.g873(a_ceylanicum) Acey_s0132.g1730(a_ceylanicum) Acey_s0137.g2030(a_ceylanicum) Acey_s0153.g2936(a_ceylanicum) Acey_s0157.g3215(a_ceylanicum) Acey_s0180.g802(a_ceylanicum) Acey_s0195.g1478(a_ceylanicum) Acey_s0195.g1507(a_ceylanicum) Acey_s0200.g1696(a_ceylanicum) Acey_s0203.g1810(a_ceylanicum) Acey_s0204.g1884(a_ceylanicum) Acey_s0211.g2189(a_ceylanicum) Acey_s0212.g2255(a_ceylanicum) Acey_s0213.g2305(a_ceylanicum) Acey_s0230.g2942(a_ceylanicum) Acey_s0238.g3277(a_ceylanicum) Acey_s0243.g3471(a_ceylanicum) Acey_s0253.g276(a_ceylanicum) Acey_s0268.g787(a_ceylanicum) Acey_s0272.g941(a_ceylanicum) Acey_s0274.g1024(a_ceylanicum) Acey_s0346.g3132(a_ceylanicum) Acey_s0373.g168(a_ceylanicum) Acey_s0384.g390(a_ceylanicum) Acey_s0415.g1071(a_ceylanicum) Acey_s0499.g2557(a_ceylanicum) Acey_s0540.g3155(a_ceylanicum) Acey_s0600.g495(a_ceylanicum) Acey_s0612.g664(a_ceylanicum) Acey_s0623.g767(a_ceylanicum) Acey_s0676.g1433(a_ceylanicum) Acey_s0699.g1633(a_ceylanicum) Acey_s0815.g2494(a_ceylanicum) Acey_s0856.g2715(a_ceylanicum) Acey_s0930.g3091(a_ceylanicum) Acey_s0992.g3325(a_ceylanicum)																									0.103755	0	0	0.211087	0.107186	0.102244	0.047183	0.059464	0.187937	0.115085	0.205466	0.048733	0	0.013662	0.031295	0	0.046929	0.009472	0	0	0	0	0	0	0	0	0.266862	0.265969	2.45697	0.927434	0	0	0	0	0.304172	0	0	0	0	0	0	0	0	0	0	0	0	0	0	1	0	0	2	1	1	2	2	6	4	11	2	0	1	2	0	4	1	0	0	0	0	0	0	0	0	1	1	1	2	0	0	0	0	1	0	0	0	0	0	0	0	0	0	0	0	0	0	0
Acey_s0021.v2.g3790		Acey_s0021.g300	maker-ANCCEYDFT_Contig128-pred_gff_fgenesh-gene-0.2		324	324 aa	TM(1x)		SEG: 0.52 (169/324)	Col_cuticle_N [PF01484.20]; Collagen [PF01391.21]	Collagen triple helix repeat [IPR008160]; Nematode cuticle collagen, N-terminal [IPR002486]			GO:0003674-molecular_function(L=0); GO:0005198-structural molecule activity(L=1); GO:0042302-structural constituent of cuticle(L=2)		collagen, type		OG0000004(226 genes,10 taxa): a_caninum (36 g.); a_ceylanicum (38 g.); c_elegans (21 g.); haemonchus (23 g.); heligmosomoides (16 g.); necator_orig (18 g.); necator_rev (21 g.); nippostrongylus (23 g.); p_pacificus (8 g.); teladorsagia (22 g.)	OG0000004(226 genes,10 taxa): ANCCAN_02732(a_caninum) ANCCAN_03493(a_caninum) ANCCAN_03855(a_caninum) ANCCAN_04000(a_caninum) ANCCAN_04004(a_caninum) ANCCAN_04006(a_caninum) ANCCAN_04007(a_caninum) ANCCAN_04867(a_caninum) ANCCAN_04970(a_caninum) ANCCAN_05992(a_caninum) ANCCAN_05993(a_caninum) ANCCAN_05994(a_caninum) ANCCAN_05995(a_caninum) ANCCAN_05997(a_caninum) ANCCAN_05999(a_caninum) ANCCAN_06001(a_caninum) ANCCAN_06002(a_caninum) ANCCAN_06004(a_caninum) ANCCAN_06005(a_caninum) ANCCAN_06006(a_caninum) ANCCAN_06007(a_caninum) ANCCAN_06008(a_caninum) ANCCAN_06009(a_caninum) ANCCAN_09072(a_caninum) ANCCAN_09238(a_caninum) ANCCAN_09770(a_caninum) ANCCAN_10602(a_caninum) ANCCAN_10751(a_caninum) ANCCAN_14460(a_caninum) ANCCAN_15776(a_caninum) ANCCAN_15780(a_caninum) ANCCAN_20738(a_caninum) ANCCAN_21131(a_caninum) ANCCAN_23432(a_caninum) ANCCAN_23698(a_caninum) ANCCAN_29397(a_caninum) Acey_s0002.v2.g4515(a_ceylanicum) Acey_s0002.v2.g4517(a_ceylanicum) Acey_s0004.v2.g11359(a_ceylanicum) Acey_s0004.v2.g11398(a_ceylanicum) Acey_s0011.g1479(a_ceylanicum) Acey_s0011.v2.g7646(a_ceylanicum) Acey_s0013.v2.g9423(a_ceylanicum) Acey_s0015.v2.g10210(a_ceylanicum) Acey_s0021.v2.g3790(a_ceylanicum) Acey_s0023.v2.g11498(a_ceylanicum) Acey_s0024.v2.g8879(a_ceylanicum) Acey_s0028.v2.g2826(a_ceylanicum) Acey_s0028.v2.g2827(a_ceylanicum) Acey_s0028.v2.g2828(a_ceylanicum) Acey_s0042.v2.g9189(a_ceylanicum) Acey_s0052.v2.g5927(a_ceylanicum) Acey_s0062.v2.g7063(a_ceylanicum) Acey_s0066.v2.g9838(a_ceylanicum) Acey_s0074.v2.g11949(a_ceylanicum) Acey_s0075.v2.g12266(a_ceylanicum) Acey_s0088.v2.g2971(a_ceylanicum) Acey_s0088.v2.g2975(a_ceylanicum) Acey_s0325.v2.g13477(a_ceylanicum) Acey_s0325.v2.g13478(a_ceylanicum) Acey_s0327.v2.g7269(a_ceylanicum) Acey_s0327.v2.g7270(a_ceylanicum) Acey_s0327.v2.g7271(a_ceylanicum) Acey_s0327.v2.g7272(a_ceylanicum) Acey_s0327.v2.g7273(a_ceylanicum) Acey_s0327.v2.g7274(a_ceylanicum) Acey_s0327.v2.g7275(a_ceylanicum) Acey_s0327.v2.g7277(a_ceylanicum) Acey_s0327.v2.g7278(a_ceylanicum) Acey_s0327.v2.g7279(a_ceylanicum) Acey_s0327.v2.g7282(a_ceylanicum) Acey_s0392.v2.g12703(a_ceylanicum) Acey_s0705.v2.g1178(a_ceylanicum) Acey_s0734.v2.g13897(a_ceylanicum) WBGene00000256|Y73B6BL.34|bli-6(c_elegans) WBGene00000593|W01B6.7|col-2(c_elegans) WBGene00000594|T28C6.6|col-3(c_elegans) WBGene00000611|F36A4.10|col-34(c_elegans) WBGene00000667|W05B2.6|col-92(c_elegans) WBGene00000668|W05B2.5|col-93(c_elegans) WBGene00000669|W05B2.1|col-94(c_elegans) WBGene00000671|Y41C4A.19|col-96(c_elegans) WBGene00000679|F58F6.2|col-105(c_elegans) WBGene00000682|Y41D4A.2|col-108(c_elegans) WBGene00000691|T28C6.4|col-117(c_elegans) WBGene00000693|C53B4.5|col-119(c_elegans) WBGene00000696|T05A1.2|col-122(c_elegans) WBGene00000698|C24F3.6|col-124(c_elegans) WBGene00000699|C29F4.1|col-125(c_elegans) WBGene00000707|F52B11.4|col-133(c_elegans) WBGene00000727|F55C10.2|col-154(c_elegans) WBGene00000728|F55C10.3|col-155(c_elegans) WBGene00000730|T11F9.9|col-157(c_elegans) WBGene00001066|Y41E3.2|dpy-4(c_elegans) WBGene00001074|F30B5.1|dpy-13(c_elegans) HCON_00038815(haemonchus) HCON_00100675(haemonchus) HCON_00112955(haemonchus) HCON_00112990(haemonchus) HCON_00115335(haemonchus) HCON_00115337(haemonchus) HCON_00115338(haemonchus) HCON_00115339(haemonchus) HCON_00115475(haemonchus) HCON_00115642(haemonchus) HCON_00115644(haemonchus) HCON_00115646(haemonchus) HCON_00115648(haemonchus) HCON_00115651(haemonchus) HCON_00118695(haemonchus) HCON_00118697(haemonchus) HCON_00124885(haemonchus) HCON_00124895(haemonchus) HCON_00125935(haemonchus) HCON_00193080(haemonchus) HCON_00193090(haemonchus) HCON_00193095(haemonchus) HCON_00193430(haemonchus) HPBE_0000194101(heligmosomoides) HPBE_0000207301(heligmosomoides) HPBE_0000561301(heligmosomoides) HPBE_0000675201(heligmosomoides) HPBE_0000870601(heligmosomoides) HPBE_0000876901(heligmosomoides) HPBE_0001014601(heligmosomoides) HPBE_0001714401(heligmosomoides) HPBE_0002283101(heligmosomoides) HPBE_0002287901(heligmosomoides) HPBE_0002293101(heligmosomoides) HPBE_0002293201(heligmosomoides) HPBE_0002317501(heligmosomoides) HPBE_0002405001(heligmosomoides) HPBE_0002523901(heligmosomoides) HPBE_0002714301(heligmosomoides) NECAME_00597(necator_orig) NECAME_03998(necator_orig) NECAME_04587(necator_orig) NECAME_04969(necator_orig) NECAME_04973(necator_orig) NECAME_05380(necator_orig) NECAME_05381(necator_orig) NECAME_05487(necator_orig) NECAME_06487(necator_orig) NECAME_09222(necator_orig) NECAME_09224(necator_orig) NECAME_10377(necator_orig) NECAME_10378(necator_orig) NECAME_10380(necator_orig) NECAME_12691(necator_orig) NECAME_12750(necator_orig) NECAME_17991(necator_orig) NECAME_18890(necator_orig) NAME_00554(necator_rev) NAME_02896(necator_rev) NAME_03362(necator_rev) NAME_03442(necator_rev) NAME_03445(necator_rev) NAME_04018(necator_rev) NAME_04020(necator_rev) NAME_04068(necator_rev) NAME_07098(necator_rev) NAME_07099(necator_rev) NAME_07100(necator_rev) NAME_07102(necator_rev) NAME_07860(necator_rev) NAME_07861(necator_rev) NAME_07863(necator_rev) NAME_07865(necator_rev) NAME_07866(necator_rev) NAME_07867(necator_rev) NAME_08907(necator_rev) NAME_13938(necator_rev) NAME_15098(necator_rev) NBR_0000745601(nippostrongylus) NBR_0000998801(nippostrongylus) NBR_0000999001(nippostrongylus) NBR_0001112601(nippostrongylus) NBR_0001119601(nippostrongylus) NBR_0001119701(nippostrongylus) NBR_0001156501(nippostrongylus) NBR_0001156601(nippostrongylus) NBR_0001219001(nippostrongylus) NBR_0001221701(nippostrongylus) NBR_0001248001(nippostrongylus) NBR_0001441401(nippostrongylus) NBR_0001454901(nippostrongylus) NBR_0001493301(nippostrongylus) NBR_0001493401(nippostrongylus) NBR_0001544301(nippostrongylus) NBR_0001556901(nippostrongylus) NBR_0001591301(nippostrongylus) NBR_0001603401(nippostrongylus) NBR_0001622701(nippostrongylus) NBR_0001807001(nippostrongylus) NBR_0001939301(nippostrongylus) NBR_0002176701(nippostrongylus) WBGene00098057|PPA08503(p_pacificus) WBGene00100342|PPA10788|Ppa-col-34.2(p_pacificus) WBGene00114375|PPA24821(p_pacificus) WBGene00115371|PPA25817(p_pacificus) WBGene00272300|PPA33931(p_pacificus) WBGene00272584|PPA34215(p_pacificus) WBGene00280009|PPA41640(p_pacificus) WBGene00283767|PPA45398(p_pacificus) TELCIR_02308(teladorsagia) TELCIR_03294(teladorsagia) TELCIR_03295(teladorsagia) TELCIR_03482(teladorsagia) TELCIR_04903(teladorsagia) TELCIR_04904(teladorsagia) TELCIR_07906(teladorsagia) TELCIR_07907(teladorsagia) TELCIR_09821(teladorsagia) TELCIR_10953(teladorsagia) TELCIR_12760(teladorsagia) TELCIR_13230(teladorsagia) TELCIR_15600(teladorsagia) TELCIR_20110(teladorsagia) TELCIR_21090(teladorsagia) TELCIR_21383(teladorsagia) TELCIR_22165(teladorsagia) TELCIR_24469(teladorsagia) TELCIR_24852(teladorsagia) TELCIR_25415(teladorsagia) TELCIR_25832(teladorsagia) TELCIR_26220(teladorsagia)		HCON_00193090(haemonchus); HCON_00193430(haemonchus)							HCON_00193090(haemonchus)																0.016002	0.052061	0.048997	0.034014	0.033999	0	0.069417	0.166848	0.024736	0.131507	0.909865	0.861447	0.048356	0	0	0.035224	0.044486	0.054249	0.096154	0	0	0.809633	0.024098	0.021997	0	0.449684	0	0	1.63141	0.500039	0	0	0.121858	0	0.051021	0	0.124723	0	0.389035	0	0	0.082028	0	0.033763	0	0	0	0	0	1	3	3	2	2	0	4	7	1	5	61	40	4	0	0	3	4	5	2	0	0	26	1	1	0	4	0	0	8	6	0	0	1	0	1	0	3	0	18	0	0	2	0	1	0	0	0	0	0	0.90486	1	1.16755	0.723167	-3.59204	0.0357223	-0.782228	1	3.12169	0.347496	-2.77906	1
Acey_s0021.v2.g3791		Acey_s0021.g301	maker-ANCCEYDFT_Contig682-pred_gff_snap-gene-0.6	ACEY_03895	128	128 aa												OG0015648(3 genes,2 taxa): a_caninum (1 g.); a_ceylanicum (2 g.)	OG0015648(3 genes,2 taxa): ANCCAN_10512(a_caninum) Acey_s0021.v2.g3791(a_ceylanicum) Acey_s0178.v2.g19100(a_ceylanicum)																									0.045138	0	0.021936	0.093508	0.024506	0.043856	0.065559	0.01027	0	0.035971	0.042686	0	0.030577	0	0	0	0.078194	0.031269	0.082606	0	0	0.077779	0.282971	0.144546	0.048188	0	0	0	0	0	0	0	0	0	0	0	0	0	0	0	0	0	0	0	0	0	0.103809	0.086339	0	2	0	1	4	1	2	4	1	0	3	4	0	2	0	0	0	5	2	1	0	0	2	4	5	1	0	0	0	0	0	0	0	0	0	0	0	0	0	0	0	0	0	0	0	0	0	1	1	0
Acey_s0021.v2.g3792		Acey_s0021.g302	maker-ANCCEYDFT_Contig920-pred_gff_snap-gene-0.17	ACEY_03895	99	99 aa			SEG: 0.15 (15/99)									OG0001219(22 genes,5 taxa): a_caninum (1 g.); a_ceylanicum (1 g.); c_elegans (1 g.); heligmosomoides (15 g.); nippostrongylus (4 g.)	OG0001219(22 genes,5 taxa): ANCCAN_25258(a_caninum) Acey_s0021.v2.g3792(a_ceylanicum) WBGene00009468|F36D1.9(c_elegans) HPBE_0000011401(heligmosomoides) HPBE_0000059801(heligmosomoides) HPBE_0000181601(heligmosomoides) HPBE_0000393601(heligmosomoides) HPBE_0000400401(heligmosomoides) HPBE_0000905601(heligmosomoides) HPBE_0001298701(heligmosomoides) HPBE_0001819301(heligmosomoides) HPBE_0001976401(heligmosomoides) HPBE_0002042501(heligmosomoides) HPBE_0002328201(heligmosomoides) HPBE_0002602701(heligmosomoides) HPBE_0002619501(heligmosomoides) HPBE_0002632201(heligmosomoides) HPBE_0002713801(heligmosomoides) NBR_0000606301(nippostrongylus) NBR_0000635601(nippostrongylus) NBR_0001234201(nippostrongylus) NBR_0001861001(nippostrongylus)													Non-intestine-biased												7.6284	7.66317	7.93183	9.2534	8.90517	7.34373	0.906303	0.279579	0.561845	0	0.963268	0	8.53876	7.92236	5.58777	4.97104	4.46248	5.44103	0	0.647045	0	0.309675	2.10527	0.231565	0.208088	0	0	0	0	0.533613	0.430151	0.358912	0	0	0	0.394598	0	0	0	0	0.275229	0.857516	0.953589	0.78182	1.25124	0.773367	0.706768	0.746132	1.31792	43	42	46	52	50	43	4	1	2	0	5	0	55	52	34	33	33	41	0	2	0	2	21	2	1	0	0	0	0	1	1	1	0	0	0	2	0	0	0	0	1	5	5	5	6	5	4	5	4	0.0266995	1	-3.40871	1.16496e-06	4.38633	0.227065	1.03583	0.478237	0.527981	0.567608	-5.26012	0.58387
Acey_s0021.v2.g3793		Acey_s0021.g303	maker-ANCCEYDFT_Contig920-pred_gff_snap-gene-0.17	ACEY_03896	108	104-108 aa																										Non-intestine-biased												10.7799	9.90692	11.2316	10.4961	11.9434	11.9542	0.910633	0	0	0.0959	0.67486	0.844209	16.2816	9.92041	10.4532	6.04976	5.20861	7.28775	0	0.432567	1.08832	0.683845	2.18599	0.634497	0.948231	0	0	0	0	0	0	0	0.996035	0	0.232797	3.48825	0.400967	0	0.520498	0	0.386148	1.89594	2.79116	3.84997	3.79145	0.923548	1.96602	1.43177	2.00942	82	75	90	81	93	95	7	0	0	1	8	6	145	88	86	54	52	74	0	2	6	7	23	8	7	0	0	0	0	0	0	0	2	0	1	21	3	0	7	0	2	13	17	28	22	7	13	11	8	0.0536301	1	-4.51056	1.0123e-06	-0.603865	0.865631	1.51693	0.462692	1.42627	0.0343341	-7.33066	0.0566785
Acey_s0021.v2.g3794		Acey_s0021.g304	maker-ANCCEYDFT_Contig682-pred_gff_snap-gene-0.7	ACEY_03897	138	138 aa				DDE_Tnp_4 [PF13359.9]; Plant_tran [PF04827.17]	Harbinger transposase-derived nuclease domain [IPR027806]							OG0013353(5 genes,3 taxa): a_ceylanicum (1 g.); heligmosomoides (3 g.); nippostrongylus (1 g.)	OG0013353(5 genes,3 taxa): Acey_s0021.v2.g3794(a_ceylanicum) HPBE_0001118201(heligmosomoides) HPBE_0001853501(heligmosomoides) HPBE_0002642101(heligmosomoides) NBR_0001579401(nippostrongylus)																									0	0	0.052659	0.054344	0.163173	0.104311	0.069194	0	0	0	0	0.066634	0.047412	0.093054	0	0.138009	0.041297	0.040528	0.271427	0.163415	0	0.49542	0.081003	0	0	0	0.387429	0.523421	0.807598	0.886444	0	0.385065	0	0.590884	0	0.864675	0.391305	0	0	0	0	0	0	0	0	0	0	0	0	0	0	1	1	3	2	1	0	0	0	0	1	1	2	0	3	1	1	2	1	0	5	1	0	0	0	3	4	1	3	0	2	0	3	0	7	4	0	0	0	0	0	0	0	0	0	0	0	0
Acey_s0021.v2.g3795		Acey_s0021.g305; Acey_s0021.g306	maker-ANCCEYDFT_Contig1153-pred_gff_snap-gene-0.5; maker-ANCCEYDFT_Contig682-pred_gff_snap-gene-0.9	ACEY_03898	538	538 aa	TM(12x)		SEG: 0.02 (13/538)	AA_permease [PF00324.24]; AA_permease_2 [PF13520.9]	Amino acid/polyamine transporter I [IPR002293]		GO:0003333-amino acid transmembrane transport(L=6); GO:0006810-transport(L=3); GO:0006811-ion transport(L=4); GO:0006820-anion transport(L=5); GO:0006865-amino acid transport(L=5); GO:0008150-biological_process(L=0); GO:0009987-cellular process(L=1); GO:0015711-organic anion transport(L=5); GO:0015849-organic acid transport(L=4); GO:0034220-ion transmembrane transport(L=5); GO:0044699-single-organism process(L=1); GO:0044763-single-organism cellular process(L=2); GO:0044765-single-organism transport(L=3); GO:0046942-carboxylic acid transport(L=7); GO:0051179-localization(L=1); GO:0051234-establishment of localization(L=2); GO:0055085-transmembrane transport(L=4); GO:0071702-organic substance transport(L=4); GO:0071705-nitrogen compound transport(L=4)	GO:0003674-molecular_function(L=0); GO:0005215-transporter activity(L=1); GO:0005342-organic acid transmembrane transporter activity(L=4); GO:0008509-anion transmembrane transporter activity(L=5); GO:0008514-organic anion transmembrane transporter activity(L=6); GO:0015075-ion transmembrane transporter activity(L=4); GO:0015171-amino acid transmembrane transporter activity(L=6); GO:0022857-transmembrane transporter activity(L=2); GO:0022891-substrate-specific transmembrane transporter activity(L=3); GO:0022892-substrate-specific transporter activity(L=2); GO:0046943-carboxylic acid transmembrane transporter activity(L=5)	GO:0005575-cellular_component(L=0); GO:0016020-membrane(L=1); GO:0016021-integral component of membrane(L=4); GO:0031224-intrinsic component of membrane(L=3); GO:0044425-membrane part(L=2)	Amino acid permease		OG0000651(29 genes,10 taxa): a_caninum (5 g.); a_ceylanicum (2 g.); c_elegans (4 g.); haemonchus (2 g.); heligmosomoides (2 g.); necator_orig (2 g.); necator_rev (2 g.); nippostrongylus (3 g.); p_pacificus (1 g.); teladorsagia (6 g.)	OG0000651(29 genes,10 taxa): ANCCAN_06670(a_caninum) ANCCAN_22565(a_caninum) ANCCAN_22566(a_caninum) ANCCAN_23621(a_caninum) ANCCAN_23622(a_caninum) Acey_s0021.v2.g3795(a_ceylanicum) Acey_s0492.v2.g17527(a_ceylanicum) WBGene00000005|T13A10.10|aat-4(c_elegans) WBGene00000006|C55C2.5|aat-5(c_elegans) WBGene00000008|F54D12.3|aat-7(c_elegans) WBGene00000010|Y53H1C.1|aat-9(c_elegans) HCON_00004860(haemonchus) HCON_00008090(haemonchus) HPBE_0001942901(heligmosomoides) HPBE_0001943001(heligmosomoides) NECAME_01435(necator_orig) NECAME_08213(necator_orig) NAME_01198(necator_rev) NAME_06433(necator_rev) NBR_0000821901(nippostrongylus) NBR_0001591901(nippostrongylus) NBR_0001682101(nippostrongylus) WBGene00097323|PPA07769|Ppa-aat-5(p_pacificus) TELCIR_02959(teladorsagia) TELCIR_02960(teladorsagia) TELCIR_12172(teladorsagia) TELCIR_14286(teladorsagia) TELCIR_19242(teladorsagia) TELCIR_23408(teladorsagia)																									0.174493	0.272658	0.123237	0.279742	0.316058	0.467661	0.300418	0.01481	0.107731	0.016218	0.099897	0	0.227802	0.464222	0.463893	0.52123	0.387585	0.345067	14.127	16.3165	53.7604	0.342445	0.105741	0.155955	0.273546	9.79943	13.3325	19.3936	9.04563	4.99102	5.28839	3.95845	4.79967	1.33513	5.9368	4.50564	4.24787	0.624668	0.152195	0	0	0.127667	0.215056	0.049167	0	0.276678	0.310472	0.211849	0.094021	19	29	14	31	35	54	24	1	7	1	10	0	24	59	54	69	56	50	535	524	745	17	8	14	14	205	390	540	82	107	134	116	74	32	227	146	146	23	11	0	0	5	8	2	0	11	13	9	4	-0.771525	1	-1.01002	0.441897	4.00802	0.0234955	0.179557	1	-0.92292	0.409366	-4.95075	0.478956
Acey_s0021.v2.g3796		Acey_s0021.g307	maker-ANCCEYDFT_Contig1153-pred_gff_snap-gene-0.3	ACEY_03899	335	335 aa			SEG: 0.21 (70/335)	zf-C2H2 [PF00096.29]; zf-C2H2_4 [PF13894.9]; zf-C2H2_jaz [PF12171.11]; zf-H2C2_2 [PF13465.9]; zf-met [PF12874.10]	Zinc finger C2H2 superfamily [IPR036236]; Zinc finger C2H2-type [IPR013087]		GO:0007275-multicellular organism development(L=3); GO:0008150-biological_process(L=0); GO:0009790-embryo development(L=4); GO:0009792-embryo development ending in birth or egg hatching(L=5); GO:0032501-multicellular organismal process(L=1); GO:0032502-developmental process(L=1); GO:0044699-single-organism process(L=1); GO:0044707-single-multicellular organism process(L=2); GO:0044767-single-organism developmental process(L=2); GO:0048856-anatomical structure development(L=2)	GO:0003674-molecular_function(L=0); GO:0003676-nucleic acid binding(L=3); GO:0005488-binding(L=1); GO:0008270-zinc ion binding(L=6); GO:0043167-ion binding(L=2); GO:0043169-cation binding(L=3); GO:0046872-metal ion binding(L=4); GO:0046914-transition metal ion binding(L=5); GO:0097159-organic cyclic compound binding(L=2); GO:1901363-heterocyclic compound binding(L=2)		Zinc finger, C2H2 type		OG0010798(8 genes,8 taxa): a_caninum (1 g.); a_ceylanicum (1 g.); c_elegans (1 g.); haemonchus (1 g.); necator_orig (1 g.); necator_rev (1 g.); p_pacificus (1 g.); teladorsagia (1 g.)	OG0010798(8 genes,8 taxa): ANCCAN_27973(a_caninum) Acey_s0021.v2.g3796(a_ceylanicum) WBGene00016948|C55C2.1|scrt-1(c_elegans) HCON_00004850(haemonchus) NECAME_01437(necator_orig) NAME_01199(necator_rev) WBGene00272148|PPA33779(p_pacificus) TELCIR_03121(teladorsagia)		HCON_00004850(haemonchus)									Female-biased			Any.19d.immunoreg	Any.19d.pos.immunoreg	Pos.intest.immunoreg									0.462836	0.383118	0.264965	0.663849	0.52943	0.773678	1.57557	0.199217	0.186253	0	0.626674	0.041684	1.23765	1.47005	1.58062	1.94064	2.38226	1.35349	0.101682	0.176042	0	0.130981	0.334493	0.962894	2.19005	0	0.383616	0	0	0.21073	0.464983	0.100845	0.097536	0	0.082157	0.042075	0.038267	0	0.122839	4.8107	0.037589	0.075868	0.039303	0.137617	0	3.75835	0.985745	0.974212	6.81503	24	19	14	34	27	42	71	8	7	0	34	2	70	90	88	122	162	93	2	3	0	4	14	43	57	0	8	0	0	3	8	2	1	0	2	1	1	0	6	31	1	2	1	4	0	99	28	30	171	-0.6701	1	-0.697595	0.61172	4.4299	0.00104929	-0.0028004	1	-4.78183	2.35023e-09	5.92883	3.37546e-08
Acey_s0021.g308		Acey_s0021.g308			116	116 aa												OG0000070(85 genes,1 taxa): a_ceylanicum (85 g.)	OG0000070(85 genes,1 taxa): Acey_s0003.g1661(a_ceylanicum) Acey_s0003.g1662(a_ceylanicum) Acey_s0006.g2886(a_ceylanicum) Acey_s0007.g3471(a_ceylanicum) Acey_s0007.g3505(a_ceylanicum) Acey_s0009.g720(a_ceylanicum) Acey_s0010.g1060(a_ceylanicum) Acey_s0010.g1135(a_ceylanicum) Acey_s0013.g1969(a_ceylanicum) Acey_s0013.g2110(a_ceylanicum) Acey_s0014.g2367(a_ceylanicum) Acey_s0018.g3651(a_ceylanicum) Acey_s0020.g210(a_ceylanicum) Acey_s0021.g308(a_ceylanicum) Acey_s0022.g647(a_ceylanicum) Acey_s0029.g1849(a_ceylanicum) Acey_s0029.g1901(a_ceylanicum) Acey_s0030.g2087(a_ceylanicum) Acey_s0033.g2740(a_ceylanicum) Acey_s0034.g2843(a_ceylanicum) Acey_s0038.g3557(a_ceylanicum) Acey_s0040.g305(a_ceylanicum) Acey_s0042.g524(a_ceylanicum) Acey_s0042.g711(a_ceylanicum) Acey_s0042.g712(a_ceylanicum) Acey_s0052.g2241(a_ceylanicum) Acey_s0054.g2525(a_ceylanicum) Acey_s0057.g2788(a_ceylanicum) Acey_s0058.g2941(a_ceylanicum) Acey_s0058.v2.g14813(a_ceylanicum) Acey_s0060.g3146(a_ceylanicum) Acey_s0061.g3220(a_ceylanicum) Acey_s0069.g399(a_ceylanicum) Acey_s0081.g1509(a_ceylanicum) Acey_s0095.g2867(a_ceylanicum) Acey_s0102.g3512(a_ceylanicum) Acey_s0103.g3562(a_ceylanicum) Acey_s0106.g3735(a_ceylanicum) Acey_s0106.g3736(a_ceylanicum) Acey_s0120.g929(a_ceylanicum) Acey_s0130.g1555(a_ceylanicum) Acey_s0136.g1984(a_ceylanicum) Acey_s0145.g2514(a_ceylanicum) Acey_s0156.g3128(a_ceylanicum) Acey_s0187.g1107(a_ceylanicum) Acey_s0190.g1241(a_ceylanicum) Acey_s0190.g1243(a_ceylanicum) Acey_s0190.g1244(a_ceylanicum) Acey_s0199.g1676(a_ceylanicum) Acey_s0204.g1877(a_ceylanicum) Acey_s0208.g2078(a_ceylanicum) Acey_s0215.g2371(a_ceylanicum) Acey_s0239.g3323(a_ceylanicum) Acey_s0249.g125(a_ceylanicum) Acey_s0277.g1133(a_ceylanicum) Acey_s0278.g1172(a_ceylanicum) Acey_s0290.g1546(a_ceylanicum) Acey_s0290.g1547(a_ceylanicum) Acey_s0290.g1551(a_ceylanicum) Acey_s0307.g2035(a_ceylanicum) Acey_s0307.g2037(a_ceylanicum) Acey_s0313.g2184(a_ceylanicum) Acey_s0317.g2326(a_ceylanicum) Acey_s0364.g3552(a_ceylanicum) Acey_s0375.g232(a_ceylanicum) Acey_s0375.g233(a_ceylanicum) Acey_s0375.g242(a_ceylanicum) Acey_s0381.g356(a_ceylanicum) Acey_s0429.g1301(a_ceylanicum) Acey_s0435.g1423(a_ceylanicum) Acey_s0466.g1979(a_ceylanicum) Acey_s0468.g2010(a_ceylanicum) Acey_s0470.g2035(a_ceylanicum) Acey_s0472.g2069(a_ceylanicum) Acey_s0577.g227(a_ceylanicum) Acey_s0588.g355(a_ceylanicum) Acey_s0597.g454(a_ceylanicum) Acey_s0613.g671(a_ceylanicum) Acey_s0696.g1608(a_ceylanicum) Acey_s0696.g1609(a_ceylanicum) Acey_s0707.g1707(a_ceylanicum) Acey_s0912.g3010(a_ceylanicum) Acey_s0914.g3026(a_ceylanicum) Acey_s1025.g3421(a_ceylanicum) Acey_s1055.g3507(a_ceylanicum)																									0	0	0	0	0	0	0	0	0.138729	0	0	0	0	0	0	0	0	0	0	0	0	0	0	0	0	0	0	0	0	0.641352	0	0	0	0	0	0	0	0	0	0	0	0	0	0	0	0	0	0	0	0	0	0	0	0	0	0	0	2	0	0	0	0	0	0	0	0	0	0	0	0	0	0	0	0	0	0	0	0	2	0	0	0	0	0	0	0	0	0	0	0	0	0	0	0	0	0	0	0
Acey_s0021.v2.g3797				ACEY_03900	68	68 aa	TM(1x)																																					0	2.06784	2.93133	0	3.02776	0.967779	3.85179	0	9.55137	0	0	3.70932	2.63925	1.72667	0.931296	0.853613	1.53257	3.00805	0	0	0	0	0	0	0	0	0.498985	0	0	0	0	0	0	0	0	0	0	0	0	0	0	0.361659	0.385164	0	0	0	0	0	0	0	2	3	0	3	1	3	0	6	0	0	3	3	2	1	1	2	4	0	0	0	0	0	0	0	0	1	0	0	0	0	0	0	0	0	0	0	0	0	0	0	1	1	0	0	0	0	0	0
Acey_s0021.g309		Acey_s0021.g309		ACEY_03901	262	262 aa			SEG: 0.05 (13/262)				GO:0001700-embryonic development via the syncytial blastoderm(L=6); GO:0002009-morphogenesis of an epithelium(L=5); GO:0002165-instar larval or pupal development(L=4); GO:0003002-regionalization(L=5); GO:0003007-heart morphogenesis(L=4); GO:0003008-system process(L=2); GO:0003013-circulatory system process(L=3); GO:0003015-heart process(L=4); GO:0006355-regulation of transcription, DNA-templated(L=7); GO:0006605-protein targeting(L=6); GO:0006612-protein targeting to membrane(L=7); GO:0006810-transport(L=3); GO:0006886-intracellular protein transport(L=5); GO:0006996-organelle organization(L=3); GO:0007010-cytoskeleton organization(L=4); GO:0007043-cell-cell junction assembly(L=5); GO:0007155-cell adhesion(L=2); GO:0007163-establishment or maintenance of cell polarity(L=3); GO:0007275-multicellular organism development(L=3); GO:0007389-pattern specification process(L=4); GO:0007391-dorsal closure(L=7); GO:0007399-nervous system development(L=5); GO:0007424-open tracheal system development(L=6); GO:0007431-salivary gland development(L=5); GO:0007435-salivary gland morphogenesis(L=5); GO:0007444-imaginal disc development(L=6); GO:0007472-wing disc morphogenesis(L=7); GO:0007476-imaginal disc-derived wing morphogenesis(L=8); GO:0007507-heart development(L=5); GO:0007525-somatic muscle development(L=4); GO:0007527-adult somatic muscle development(L=5); GO:0007552-metamorphosis(L=4); GO:0007560-imaginal disc morphogenesis(L=6); GO:0008104-protein localization(L=3); GO:0008150-biological_process(L=0); GO:0008152-metabolic process(L=1); GO:0008362-chitin-based embryonic cuticle biosynthetic process(L=6); GO:0008544-epidermis development(L=4); GO:0009653-anatomical structure morphogenesis(L=3); GO:0009790-embryo development(L=4); GO:0009791-post-embryonic development(L=4); GO:0009792-embryo development ending in birth or egg hatching(L=5); GO:0009886-post-embryonic animal morphogenesis(L=4); GO:0009887-animal organ morphogenesis(L=4); GO:0009888-tissue development(L=3); GO:0009889-regulation of biosynthetic process(L=4); GO:0009913-epidermal cell differentiation(L=6); GO:0009954-proximal/distal pattern formation(L=6); GO:0009987-cellular process(L=1); GO:0010001-glial cell differentiation(L=7); GO:0010468-regulation of gene expression(L=5); GO:0010556-regulation of macromolecule biosynthetic process(L=5); GO:0015031-protein transport(L=4); GO:0016043-cellular component organization(L=2); GO:0016331-morphogenesis of embryonic epithelium(L=6); GO:0019219-regulation of nucleobase-containing compound metabolic process(L=5); GO:0019222-regulation of metabolic process(L=3); GO:0019991-septate junction assembly(L=7); GO:0021782-glial cell development(L=6); GO:0022008-neurogenesis(L=5); GO:0022607-cellular component assembly(L=3); GO:0022610-biological adhesion(L=1); GO:0022612-gland morphogenesis(L=4); GO:0030030-cell projection organization(L=3); GO:0030154-cell differentiation(L=4); GO:0030182-neuron differentiation(L=7); GO:0030855-epithelial cell differentiation(L=5); GO:0031323-regulation of cellular metabolic process(L=4); GO:0031326-regulation of cellular biosynthetic process(L=5); GO:0032501-multicellular organismal process(L=1); GO:0032502-developmental process(L=1); GO:0033036-macromolecule localization(L=2); GO:0034329-cell junction assembly(L=4); GO:0034330-cell junction organization(L=3); GO:0034613-cellular protein localization(L=4); GO:0035107-appendage morphogenesis(L=4); GO:0035114-imaginal disc-derived appendage morphogenesis(L=5); GO:0035120-post-embryonic appendage morphogenesis(L=6); GO:0035150-regulation of tube size(L=4); GO:0035151-regulation of tube size, open tracheal system(L=6); GO:0035152-regulation of tube architecture, open tracheal system(L=6); GO:0035220-wing disc development(L=7); GO:0035272-exocrine system development(L=5); GO:0035315-hair cell differentiation(L=8); GO:0035316-non-sensory hair organization(L=7); GO:0035317-imaginal disc-derived wing hair organization(L=6); GO:0035321-maintenance of imaginal disc-derived wing hair orientation(L=6); GO:0040003-chitin-based cuticle development(L=5); GO:0042063-gliogenesis(L=7); GO:0042335-cuticle development(L=4); GO:0043297-apical junction assembly(L=6); GO:0043588-skin development(L=6); GO:0044085-cellular component biogenesis(L=2); GO:0044699-single-organism process(L=1); GO:0044707-single-multicellular organism process(L=2); GO:0044763-single-organism cellular process(L=2); GO:0044765-single-organism transport(L=3); GO:0044767-single-organism developmental process(L=2); GO:0045184-establishment of protein localization(L=4); GO:0045216-cell-cell junction organization(L=4); GO:0046907-intracellular transport(L=3); GO:0048468-cell development(L=5); GO:0048513-animal organ development(L=4); GO:0048563-post-embryonic animal organ morphogenesis(L=4); GO:0048569-post-embryonic animal organ development(L=6); GO:0048598-embryonic morphogenesis(L=5); GO:0048699-generation of neurons(L=7); GO:0048707-instar larval or pupal morphogenesis(L=5); GO:0048729-tissue morphogenesis(L=4); GO:0048731-system development(L=4); GO:0048732-gland development(L=6); GO:0048736-appendage development(L=4); GO:0048737-imaginal disc-derived appendage development(L=5); GO:0048856-anatomical structure development(L=2); GO:0048869-cellular developmental process(L=3); GO:0050789-regulation of biological process(L=2); GO:0050794-regulation of cellular process(L=3); GO:0051171-regulation of nitrogen compound metabolic process(L=4); GO:0051179-localization(L=1); GO:0051234-establishment of localization(L=2); GO:0051252-regulation of RNA metabolic process(L=5); GO:0051641-cellular localization(L=2); GO:0051649-establishment of localization in cell(L=3); GO:0060255-regulation of macromolecule metabolic process(L=4); GO:0060429-epithelium development(L=4); GO:0060541-respiratory system development(L=5); GO:0060856-establishment of blood-brain barrier(L=6); GO:0060857-establishment of glial blood-brain barrier(L=9); GO:0061061-muscle structure development(L=3); GO:0061343-cell adhesion involved in heart morphogenesis(L=5); GO:0065007-biological regulation(L=1); GO:0065008-regulation of biological quality(L=2); GO:0070727-cellular macromolecule localization(L=3); GO:0071702-organic substance transport(L=4); GO:0071840-cellular component organization or biogenesis(L=1); GO:0072358-cardiovascular system development(L=5); GO:0072359-circulatory system development(L=5); GO:0080090-regulation of primary metabolic process(L=4); GO:0090066-regulation of anatomical structure size(L=3); GO:2000112-regulation of cellular macromolecule biosynthetic process(L=6); GO:2001141-regulation of RNA biosynthetic process(L=6)	GO:0001071-nucleic acid binding transcription factor activity(L=1); GO:0003674-molecular_function(L=0); GO:0003676-nucleic acid binding(L=3); GO:0003677-DNA binding(L=4); GO:0003700-transcription factor activity, sequence-specific DNA binding(L=2); GO:0003779-actin binding(L=4); GO:0003824-catalytic activity(L=1); GO:0005198-structural molecule activity(L=1); GO:0005488-binding(L=1); GO:0005515-protein binding(L=2); GO:0008092-cytoskeletal protein binding(L=3); GO:0016740-transferase activity(L=2); GO:0016746-transferase activity, transferring acyl groups(L=3); GO:0043565-sequence-specific DNA binding(L=5); GO:0097159-organic cyclic compound binding(L=2); GO:1901363-heterocyclic compound binding(L=2)	GO:0005575-cellular_component(L=0); GO:0005622-intracellular(L=3); GO:0005623-cell(L=1); GO:0005737-cytoplasm(L=4); GO:0005856-cytoskeleton(L=5); GO:0005886-plasma membrane(L=3); GO:0005911-cell-cell junction(L=2); GO:0005918-septate junction(L=4); GO:0005920-smooth septate junction(L=5); GO:0016020-membrane(L=1); GO:0016327-apicolateral plasma membrane(L=3); GO:0019898-extrinsic component of membrane(L=3); GO:0030054-cell junction(L=1); GO:0043226-organelle(L=1); GO:0043228-non-membrane-bounded organelle(L=2); GO:0043229-intracellular organelle(L=3); GO:0043232-intracellular non-membrane-bounded organelle(L=3); GO:0043296-apical junction complex(L=3); GO:0044424-intracellular part(L=3); GO:0044425-membrane part(L=2); GO:0044459-plasma membrane part(L=3); GO:0044464-cell part(L=2); GO:0070160-occluding junction(L=3); GO:0071944-cell periphery(L=3)	erythrocyte membrane protein band 4.1-like	4530	OG0013260(5 genes,1 taxa): a_ceylanicum (5 g.)	OG0013260(5 genes,1 taxa): Acey_s0001.g261(a_ceylanicum) Acey_s0002.g1129(a_ceylanicum) Acey_s0021.g309(a_ceylanicum) Acey_s0085.g1871(a_ceylanicum) Acey_s0387.g470(a_ceylanicum)																									0.141456	0.081312	0.169346	0	0.268754	0	0	0	0.495664	0.253102	0	0.221578	0.047317	0	0	0	0.653309	0	0	0	0	0	0	0.118482	0	3.38493	0	0.378691	12.2199	7.67413	0.126268	1.66247	3.30241	0.593264	1.23396	0.132434	0	0	0.141855	0	0.170144	0.109246	0.225311	0.050302	0.058783	0	0	0	0	4	2	5	0	7	0	0	0	10	5	0	6	2	0	0	0	24	0	0	0	0	0	0	3	0	34	0	5	63	81	1	22	31	6	23	2	0	0	5	0	5	2	4	1	2	0	0	0	0	0.797558	1	3.3345	0.383324	-0.417023	1	-2.56965	1	4.54816	0.185298	-4.16954	1
Acey_s0021.v2.g3798		Acey_s0021.g310; Acey_s0021.g313; Acey_s0021.g314		ACEY_03902; ACEY_03903; ACEY_03904	541	541 aa					Ribonuclease H superfamily [IPR036397]					Inherit from euNOG: to Y54G2A.42		OG0000088(78 genes,5 taxa): a_caninum (10 g.); a_ceylanicum (13 g.); necator_orig (1 g.); necator_rev (3 g.); p_pacificus (51 g.)	OG0000088(78 genes,5 taxa): ANCCAN_03621(a_caninum) ANCCAN_04632(a_caninum) ANCCAN_07447(a_caninum) ANCCAN_08776(a_caninum) ANCCAN_10086(a_caninum) ANCCAN_15036(a_caninum) ANCCAN_18989(a_caninum) ANCCAN_24053(a_caninum) ANCCAN_27811(a_caninum) ANCCAN_28357(a_caninum) Acey_s0008.v2.g14132(a_ceylanicum) Acey_s0021.v2.g3798(a_ceylanicum) Acey_s0021.v2.g3820(a_ceylanicum) Acey_s0071.v2.g8438(a_ceylanicum) Acey_s0076.v2.g14284(a_ceylanicum) Acey_s0082.v2.g8168(a_ceylanicum) Acey_s0087.v2.g1859(a_ceylanicum) Acey_s0179.g702(a_ceylanicum) Acey_s0225.v2.g18404(a_ceylanicum) Acey_s0253.g278(a_ceylanicum) Acey_s0300.v2.g17902(a_ceylanicum) Acey_s0563.g3507(a_ceylanicum) Acey_s0988.g3299(a_ceylanicum) NECAME_16592(necator_orig) NAME_09701(necator_rev) NAME_09702(necator_rev) NAME_12810(necator_rev) WBGene00093094|PPA03540(p_pacificus) WBGene00093885|PPA04331(p_pacificus) WBGene00093942|PPA04388(p_pacificus) WBGene00101420|PPA11866(p_pacificus) WBGene00114643|PPA25089(p_pacificus) WBGene00114655|PPA25101(p_pacificus) WBGene00205791|PPA32931(p_pacificus) WBGene00272720|PPA34351(p_pacificus) WBGene00272842|PPA34473(p_pacificus) WBGene00272952|PPA34583(p_pacificus) WBGene00273221|PPA34852(p_pacificus) WBGene00274429|PPA36060(p_pacificus) WBGene00274779|PPA36410(p_pacificus) WBGene00275062|PPA36693(p_pacificus) WBGene00275200|PPA36831(p_pacificus) WBGene00275380|PPA37011(p_pacificus) WBGene00275432|PPA37063(p_pacificus) WBGene00275770|PPA37401(p_pacificus) WBGene00275802|PPA37433(p_pacificus) WBGene00275807|PPA37438(p_pacificus) WBGene00276024|PPA37655(p_pacificus) WBGene00276453|PPA38084(p_pacificus) WBGene00276580|PPA38211(p_pacificus) WBGene00276726|PPA38357(p_pacificus) WBGene00276741|PPA38372(p_pacificus) WBGene00276799|PPA38430(p_pacificus) WBGene00277562|PPA39193(p_pacificus) WBGene00277624|PPA39255(p_pacificus) WBGene00278071|PPA39702(p_pacificus) WBGene00278089|PPA39720(p_pacificus) WBGene00278822|PPA40453(p_pacificus) WBGene00279313|PPA40944(p_pacificus) WBGene00279607|PPA41238(p_pacificus) WBGene00279638|PPA41269(p_pacificus) WBGene00280495|PPA42126(p_pacificus) WBGene00280501|PPA42132(p_pacificus) WBGene00280572|PPA42203(p_pacificus) WBGene00280575|PPA42206(p_pacificus) WBGene00280578|PPA42209(p_pacificus) WBGene00280579|PPA42210(p_pacificus) WBGene00280581|PPA42212(p_pacificus) WBGene00281428|PPA43059(p_pacificus) WBGene00281626|PPA43257(p_pacificus) WBGene00281633|PPA43264(p_pacificus) WBGene00281637|PPA43268(p_pacificus) WBGene00281790|PPA43421(p_pacificus) WBGene00281811|PPA43442(p_pacificus) WBGene00282223|PPA43854(p_pacificus) WBGene00282317|PPA43948(p_pacificus) WBGene00284074|PPA45705(p_pacificus) WBGene00284407|PPA46038(p_pacificus)																									0.532961	0.152747	0.075984	0.289923	0.607563	0.331946	0.145949	0.041098	0.083421	0.059223	0.08256	0.035123	0.193323	0.175794	0.245056	0.207457	0.240153	0.161626	0.179304	0.784675	0	8.00314	0.131385	0.146068	0.142696	0.207412	0.614212	0.377012	0.961187	0.133101	0.076349	0.033393	0	2.84824	0.239984	14.4601	15.2357	1.84062	1.54997	0	0.035288	0.245651	0.077716	0.071013	0	0.459704	0.136081	0.498247	0	67	19	10	37	77	44	13	3	6	4	9	3	24	26	33	31	40	27	8	29	0	441	11	14	8	5	19	11	10	3	2	1	0	78	10	475	545	75	119	0	2	10	3	3	0	19	6	22	0	-0.522789	1	-1.01625	0.680595	0.743072	0.852937	0.366773	1	-1.25135	0.387719	-5.14039	0.594314
Acey_s0021.g311		Acey_s0021.g311			107	107 aa					Winged helix-like DNA-binding domain superfamily [IPR036388]																																	0	0	0	0	0	0	0	0	0	0	0	0	0	0	0	0	0	0	0	0	0	0	0	0	0	0	0	0	0	0	0	0	0	0	0	0	0	0	0	0	0	0	0	0	0	0	0	0	0	0	0	0	0	0	0	0	0	0	0	0	0	0	0	0	0	0	0	0	0	0	0	0	0	0	0	0	0	0	0	0	0	0	0	0	0	0	0	0	0	0	0	0	0	0	0	0	0	0
Acey_s0021.g312		Acey_s0021.g312			116	116 aa			SEG: 0.09 (10/116)									OG0003466(15 genes,1 taxa): a_ceylanicum (15 g.)	OG0003466(15 genes,1 taxa): Acey_s0002.g654(a_ceylanicum) Acey_s0003.g1307(a_ceylanicum) Acey_s0011.g1475(a_ceylanicum) Acey_s0021.g312(a_ceylanicum) Acey_s0028.g1675(a_ceylanicum) Acey_s0031.g2238(a_ceylanicum) Acey_s0043.g900(a_ceylanicum) Acey_s0083.g1624(a_ceylanicum) Acey_s0096.g2874(a_ceylanicum) Acey_s0149.g2699(a_ceylanicum) Acey_s0301.g1833(a_ceylanicum) Acey_s0397.g701(a_ceylanicum) Acey_s0498.g2530(a_ceylanicum) Acey_s0499.g2551(a_ceylanicum) Acey_s1063.g3523(a_ceylanicum)																									0	0	0	0	0	0	0	0	0	0	0	0	0	0	0	0	0	0	0	0	0	0	0	0	0	0	0	0	0	0	0	0	0	0	0	0	0	0	0	0	0	0	0	0	0	0	0	0	0	0	0	0	0	0	0	0	0	0	0	0	0	0	0	0	0	0	0	0	0	0	0	0	0	0	0	0	0	0	0	0	0	0	0	0	0	0	0	0	0	0	0	0	0	0	0	0	0	0
Acey_s0021.v2.g3799		Acey_s0021.g315	maker-ANCCEYDFT_Contig1540-pred_gff_snap-gene-0.1; maker-ANCCEYDFT_Contig1540-pred_gff_snap-gene-0.2-mRNA-1	ACEY_03905	564	564 aa			SEG: 0.03 (15/564)	TPP_enzyme_C [PF02775.24]; TPP_enzyme_M [PF00205.25]; TPP_enzyme_N [PF02776.21]	DHS-like NAD/FAD-binding domain superfamily [IPR029035]; TPP-binding domain containing protein HACL1-like [IPR045025]; Thiamin diphosphate-binding fold [IPR029061]; Thiamine pyrophosphate enzyme, C-terminal TPP-binding [IPR011766]; Thiamine pyrophosphate enzyme, N-terminal TPP-binding domain [IPR012001]; Thiamine pyrophosphate enzyme, central domain [IPR012000]		GO:0008150-biological_process(L=0); GO:0008152-metabolic process(L=1)	GO:0000287-magnesium ion binding(L=5); GO:0003674-molecular_function(L=0); GO:0003824-catalytic activity(L=1); GO:0005488-binding(L=1); GO:0019842-vitamin binding(L=3); GO:0030976-thiamine pyrophosphate binding(L=3); GO:0036094-small molecule binding(L=2); GO:0043167-ion binding(L=2); GO:0043168-anion binding(L=3); GO:0043169-cation binding(L=3); GO:0046872-metal ion binding(L=4); GO:0048037-cofactor binding(L=2); GO:0050662-coenzyme binding(L=3); GO:0097159-organic cyclic compound binding(L=2); GO:1901363-heterocyclic compound binding(L=2); GO:1901681-sulfur compound binding(L=2)		Thiamine pyrophosphate enzyme, central domain	4146	OG0003345(15 genes,10 taxa): a_caninum (3 g.); a_ceylanicum (1 g.); c_elegans (1 g.); haemonchus (1 g.); heligmosomoides (1 g.); necator_orig (1 g.); necator_rev (1 g.); nippostrongylus (1 g.); p_pacificus (2 g.); teladorsagia (3 g.)	OG0003345(15 genes,10 taxa): ANCCAN_17996(a_caninum) ANCCAN_17997(a_caninum) ANCCAN_26131(a_caninum) Acey_s0021.v2.g3799(a_ceylanicum) WBGene00007143|B0334.3|hacl-1(c_elegans) HCON_00059380(haemonchus) HPBE_0000812201(heligmosomoides) NECAME_12882(necator_orig) NAME_09238(necator_rev) NBR_0000030301(nippostrongylus) WBGene00102362|PPA12808(p_pacificus) WBGene00205638|PPA32778(p_pacificus) TELCIR_04532(teladorsagia) TELCIR_13585(teladorsagia) TELCIR_17555(teladorsagia)	HCON_00059380(haemonchus)																								2.99469	3.17877	3.27896	3.48512	2.92699	2.99182	4.70341	4.98767	4.68314	5.76573	4.39524	5.83297	1.91043	2.68789	2.47362	5.46989	5.71303	4.66835	28.1775	19.6608	11.6253	2.87642	0.810479	1.82866	3.72712	32.5698	26.1486	14.2177	11.4545	11.4103	33.2783	19.1774	12.927	14.1936	13.7259	12.7651	26.2747	11.4425	1.09473	9.03165	1.75184	4.45194	3.44568	1.42697	5.27376	3.29878	2.22324	2.22753	5.08933	414	425	470	486	408	437	492	441	397	460	567	571	270	438	370	930	1060	862	1334	765	205	166	70	183	216	742	807	420	111	259	895	596	218	377	559	433	953	459	83	72	93	183	134	61	356	138	98	100	231	0.148865	1	0.925214	0.0358837	-0.782091	0.149778	-0.823688	0.539047	0.60005	0.0947649	0.858961	0.176742
Acey_s0021.v2.g3800					115	115 aa			SEG: 0.17 (20/115)																																			0	0	0	0	0	0	0	0	0	0	0	0	0	0	0	0	0	0	0	0	0	0	0	0	0	0	0	0	0	0.360782	0	0	0	0	0	0	0	0	0	0	0	0	0	0	0	0	0	0	0	0	0	0	0	0	0	0	0	0	0	0	0	0	0	0	0	0	0	0	0	0	0	0	0	0	0	0	0	0	1	0	0	0	0	0	0	0	0	0	0	0	0	0	0	0	0	0	0	0
Acey_s0021.v2.g3801		Acey_s0021.g316	maker-ANCCEYDFT_Contig727-pred_gff_snap-gene-0.2-mRNA-1	ACEY_03906	370	370 aa			SEG: 0.09 (35/370)	T-box [PF00907.25]	T-box superfamily [IPR036960]; T-box transcription factor [IPR001699]; T-box transcription factor, DNA-binding domain [IPR046360]; Transcription factor, Brachyury [IPR002070]; Transcription factor, T-box, conserved site [IPR018186]; p53-like transcription factor, DNA-binding [IPR008967]		GO:0000122-negative regulation of transcription from RNA polymerase II promoter(L=8); GO:0001708-cell fate specification(L=5); GO:0006139-nucleobase-containing compound metabolic process(L=3); GO:0006351-transcription, DNA-templated(L=5); GO:0006355-regulation of transcription, DNA-templated(L=7); GO:0006725-cellular aromatic compound metabolic process(L=3); GO:0006807-nitrogen compound metabolic process(L=2); GO:0007275-multicellular organism development(L=3); GO:0007442-hindgut morphogenesis(L=5); GO:0007507-heart development(L=5); GO:0008150-biological_process(L=0); GO:0008152-metabolic process(L=1); GO:0009058-biosynthetic process(L=2); GO:0009059-macromolecule biosynthetic process(L=4); GO:0009653-anatomical structure morphogenesis(L=3); GO:0009790-embryo development(L=4); GO:0009791-post-embryonic development(L=4); GO:0009792-embryo development ending in birth or egg hatching(L=5); GO:0009886-post-embryonic animal morphogenesis(L=4); GO:0009889-regulation of biosynthetic process(L=4); GO:0009987-cellular process(L=1); GO:0010467-gene expression(L=4); GO:0010468-regulation of gene expression(L=5); GO:0010556-regulation of macromolecule biosynthetic process(L=5); GO:0016070-RNA metabolic process(L=4); GO:0018130-heterocycle biosynthetic process(L=4); GO:0019219-regulation of nucleobase-containing compound metabolic process(L=5); GO:0019222-regulation of metabolic process(L=3); GO:0019438-aromatic compound biosynthetic process(L=4); GO:0030154-cell differentiation(L=4); GO:0031323-regulation of cellular metabolic process(L=4); GO:0031326-regulation of cellular biosynthetic process(L=5); GO:0032501-multicellular organismal process(L=1); GO:0032502-developmental process(L=1); GO:0032774-RNA biosynthetic process(L=5); GO:0034641-cellular nitrogen compound metabolic process(L=3); GO:0034645-cellular macromolecule biosynthetic process(L=4); GO:0034654-nucleobase-containing compound biosynthetic process(L=4); GO:0040011-locomotion(L=1); GO:0043170-macromolecule metabolic process(L=3); GO:0044237-cellular metabolic process(L=2); GO:0044238-primary metabolic process(L=2); GO:0044249-cellular biosynthetic process(L=3); GO:0044260-cellular macromolecule metabolic process(L=3); GO:0044271-cellular nitrogen compound biosynthetic process(L=4); GO:0044699-single-organism process(L=1); GO:0044707-single-multicellular organism process(L=2); GO:0044763-single-organism cellular process(L=2); GO:0044767-single-organism developmental process(L=2); GO:0045138-nematode male tail tip morphogenesis(L=6); GO:0045165-cell fate commitment(L=5); GO:0045944-positive regulation of transcription from RNA polymerase II promoter(L=8); GO:0046483-heterocycle metabolic process(L=3); GO:0048546-digestive tract morphogenesis(L=4); GO:0048565-digestive tract development(L=5); GO:0048620-post-embryonic hindgut morphogenesis(L=4); GO:0048731-system development(L=4); GO:0048856-anatomical structure development(L=2); GO:0048869-cellular developmental process(L=3); GO:0050789-regulation of biological process(L=2); GO:0050794-regulation of cellular process(L=3); GO:0051171-regulation of nitrogen compound metabolic process(L=4); GO:0051252-regulation of RNA metabolic process(L=5); GO:0055123-digestive system development(L=5); GO:0060255-regulation of macromolecule metabolic process(L=4); GO:0061525-hindgut development(L=7); GO:0065007-biological regulation(L=1); GO:0071704-organic substance metabolic process(L=2); GO:0080090-regulation of primary metabolic process(L=4); GO:0090304-nucleic acid metabolic process(L=4); GO:1901360-organic cyclic compound metabolic process(L=3); GO:1901362-organic cyclic compound biosynthetic process(L=4); GO:1901576-organic substance biosynthetic process(L=3); GO:2000112-regulation of cellular macromolecule biosynthetic process(L=6); GO:2001141-regulation of RNA biosynthetic process(L=6)	GO:0000977-RNA polymerase II regulatory region sequence-specific DNA binding(L=8); GO:0001071-nucleic acid binding transcription factor activity(L=1); GO:0001102-RNA polymerase II activating transcription factor binding(L=5); GO:0001228-transcriptional activator activity, RNA polymerase II transcription regulatory region sequence-specific binding(L=4); GO:0003674-molecular_function(L=0); GO:0003676-nucleic acid binding(L=3); GO:0003677-DNA binding(L=4); GO:0003700-transcription factor activity, sequence-specific DNA binding(L=2); GO:0005488-binding(L=1); GO:0097159-organic cyclic compound binding(L=2); GO:1901363-heterocyclic compound binding(L=2)	GO:0005575-cellular_component(L=0); GO:0005622-intracellular(L=3); GO:0005623-cell(L=1); GO:0005634-nucleus(L=5); GO:0043226-organelle(L=1); GO:0043227-membrane-bounded organelle(L=2); GO:0043229-intracellular organelle(L=3); GO:0043231-intracellular membrane-bounded organelle(L=4); GO:0044424-intracellular part(L=3); GO:0044464-cell part(L=2)	TBOX		OG0007407(11 genes,10 taxa): a_caninum (2 g.); a_ceylanicum (1 g.); c_elegans (1 g.); haemonchus (1 g.); heligmosomoides (1 g.); necator_orig (1 g.); necator_rev (1 g.); nippostrongylus (1 g.); p_pacificus (1 g.); teladorsagia (1 g.)	OG0007407(11 genes,10 taxa): ANCCAN_17994(a_caninum) ANCCAN_19748(a_caninum) Acey_s0021.v2.g3801(a_ceylanicum) WBGene00003106|T27A1.6|mab-9(c_elegans) HCON_00048390(haemonchus) HPBE_0001328001(heligmosomoides) NECAME_12884(necator_orig) NAME_09239(necator_rev) NBR_0000902401(nippostrongylus) WBGene00278284|PPA39915|Ppa-mab-9(p_pacificus) TELCIR_00046(teladorsagia)										Male-biased															0.346997	0.246756	0.185589	0.12851	0.212023	0.138362	0	0	0	0	0	0	0.040252	0.06309	0.083374	0.037845	0.161284	0.249224	9.15363	7.24937	2.37987	0.585858	0.02092	0.144596	0.184775	12.4658	22.9809	21.1094	39.8674	25.6653	9.60029	14.0329	32.7621	6.25086	13.8192	6.54449	4.80859	16.7875	0.881302	0	2.20708	1.80982	1.70328	1.38426	1.30659	0.819274	0.304897	0.260782	1.38143	22	15	12	8	13	9	0	0	0	0	0	0	3	5	6	3	14	22	220	144	41	20	1	8	6	197	547	475	295	426	185	308	416	96	405	169	143	387	50	0	73	54	49	46	68	24	10	9	44	0.879079	1	-5.05204	0.0608574	0	1	-0.876288	1	1.86823	0.000316199	-8.68167	0.0042595
Acey_s0021.v2.g3802		Acey_s0021.g317	maker-ANCCEYDFT_Contig727-pred_gff_snap-gene-0.4-mRNA-1; maker-ANCCEYDFT_Contig727-pred_gff_snap-gene-0.5-mRNA-1	ACEY_03907	641	641 aa			SEG: 0.06 (36/641)	Copine [PF07002.19]	C2 domain [IPR000008]; C2 domain superfamily [IPR035892]; Copine [IPR045052]; Copine, C-terminal [IPR010734]; Copine, C2B domain [IPR037768]; von Willebrand factor A-like domain superfamily [IPR036465]		GO:0008150-biological_process(L=0); GO:0071277-cellular response to calcium ion(L=6)	GO:0003674-molecular_function(L=0); GO:0005544-calcium-dependent phospholipid binding(L=4)	GO:0005575-cellular_component(L=0); GO:0005886-plasma membrane(L=3)	Copine		OG0008781(10 genes,9 taxa): a_caninum (2 g.); a_ceylanicum (1 g.); c_elegans (1 g.); haemonchus (1 g.); heligmosomoides (1 g.); necator_orig (1 g.); necator_rev (1 g.); nippostrongylus (1 g.); p_pacificus (1 g.)	OG0008781(10 genes,9 taxa): ANCCAN_17993(a_caninum) ANCCAN_19749(a_caninum) Acey_s0021.v2.g3802(a_ceylanicum) WBGene00007044|B0495.10|cpna-5(c_elegans) HCON_00048380(haemonchus) HPBE_0001480301(heligmosomoides) NECAME_16701(necator_orig) NAME_12551(necator_rev) NBR_0000902301(nippostrongylus) WBGene00277857|PPA39488|Ppa-cpna-5(p_pacificus)		HCON_00048380(haemonchus)								Male-biased			Non-intestine-biased												0.741226	1.05559	0.966562	0.880613	0.828197	0.751522	0.206495	0	0.116624	0	0.22329	0.099892	0.603771	0.577833	0.902924	0.51898	0.696744	0.699757	10.7937	13.5662	2.53391	1.80864	0.644691	0.746714	0.793725	38.9095	34.6614	46.7813	72.0046	50.8537	11.625	17.7103	26.2111	13.3855	18.3036	5.1129	6.89736	7.13311	1.54217	0.215156	2.23524	1.31836	1.32911	0.832366	2.77146	0.589223	1.11988	0.64713	0.904756	117	163	159	141	132	126	24	0	11	0	32	11	95	108	154	99	146	147	568	614	48	127	67	92	57	1042	1264	1624	841	1350	361	634	512	414	886	203	297	338	139	2	142	64	61	42	226	29	58	34	49	0.307886	1	-2.21913	0.000370914	1.11786	0.269346	0.464417	1	1.27492	0.00318566	-3.319	0.00990411
Acey_s0021.g318		Acey_s0021.g318			96	96 aa							GO:0000122-negative regulation of transcription from RNA polymerase II promoter(L=8); GO:0000902-cell morphogenesis(L=5); GO:0000904-cell morphogenesis involved in differentiation(L=5); GO:0003002-regionalization(L=5); GO:0006355-regulation of transcription, DNA-templated(L=7); GO:0006357-regulation of transcription from RNA polymerase II promoter(L=8); GO:0006928-movement of cell or subcellular component(L=3); GO:0006935-chemotaxis(L=3); GO:0007154-cell communication(L=2); GO:0007165-signal transduction(L=3); GO:0007166-cell surface receptor signaling pathway(L=4); GO:0007267-cell-cell signaling(L=3); GO:0007275-multicellular organism development(L=3); GO:0007389-pattern specification process(L=4); GO:0007399-nervous system development(L=5); GO:0007409-axonogenesis(L=7); GO:0007411-axon guidance(L=7); GO:0007431-salivary gland development(L=5); GO:0007435-salivary gland morphogenesis(L=5); GO:0007517-muscle organ development(L=6); GO:0008150-biological_process(L=0); GO:0009605-response to external stimulus(L=2); GO:0009653-anatomical structure morphogenesis(L=3); GO:0009798-axis specification(L=5); GO:0009889-regulation of biosynthetic process(L=4); GO:0009890-negative regulation of biosynthetic process(L=5); GO:0009892-negative regulation of metabolic process(L=4); GO:0009950-dorsal/ventral axis specification(L=6); GO:0009952-anterior/posterior pattern specification(L=6); GO:0009953-dorsal/ventral pattern formation(L=6); GO:0009987-cellular process(L=1); GO:0010468-regulation of gene expression(L=5); GO:0010556-regulation of macromolecule biosynthetic process(L=5); GO:0010558-negative regulation of macromolecule biosynthetic process(L=6); GO:0010605-negative regulation of macromolecule metabolic process(L=5); GO:0010629-negative regulation of gene expression(L=6); GO:0016043-cellular component organization(L=2); GO:0016049-cell growth(L=2); GO:0016055-Wnt signaling pathway(L=5); GO:0016203-muscle attachment(L=6); GO:0016204-determination of muscle attachment site(L=4); GO:0019219-regulation of nucleobase-containing compound metabolic process(L=5); GO:0019222-regulation of metabolic process(L=3); GO:0022008-neurogenesis(L=5); GO:0022612-gland morphogenesis(L=4); GO:0023052-signaling(L=1); GO:0030030-cell projection organization(L=3); GO:0030154-cell differentiation(L=4); GO:0030182-neuron differentiation(L=7); GO:0031175-neuron projection development(L=5); GO:0031323-regulation of cellular metabolic process(L=4); GO:0031324-negative regulation of cellular metabolic process(L=5); GO:0031326-regulation of cellular biosynthetic process(L=5); GO:0031327-negative regulation of cellular biosynthetic process(L=6); GO:0032501-multicellular organismal process(L=1); GO:0032502-developmental process(L=1); GO:0032989-cellular component morphogenesis(L=4); GO:0032990-cell part morphogenesis(L=5); GO:0033564-anterior/posterior axon guidance(L=6); GO:0035272-exocrine system development(L=5); GO:0040007-growth(L=1); GO:0040011-locomotion(L=1); GO:0042221-response to chemical(L=2); GO:0042330-taxis(L=3); GO:0044699-single-organism process(L=1); GO:0044700-single organism signaling(L=2); GO:0044707-single-multicellular organism process(L=2); GO:0044763-single-organism cellular process(L=2); GO:0044767-single-organism developmental process(L=2); GO:0045892-negative regulation of transcription, DNA-templated(L=8); GO:0045934-negative regulation of nucleobase-containing compound metabolic process(L=6); GO:0048468-cell development(L=5); GO:0048513-animal organ development(L=4); GO:0048519-negative regulation of biological process(L=3); GO:0048523-negative regulation of cellular process(L=4); GO:0048588-developmental cell growth(L=4); GO:0048589-developmental growth(L=2); GO:0048666-neuron development(L=6); GO:0048667-cell morphogenesis involved in neuron differentiation(L=6); GO:0048675-axon extension(L=7); GO:0048699-generation of neurons(L=7); GO:0048731-system development(L=4); GO:0048732-gland development(L=6); GO:0048812-neuron projection morphogenesis(L=6); GO:0048856-anatomical structure development(L=2); GO:0048858-cell projection morphogenesis(L=5); GO:0048869-cellular developmental process(L=3); GO:0050789-regulation of biological process(L=2); GO:0050794-regulation of cellular process(L=3); GO:0050896-response to stimulus(L=1); GO:0050919-negative chemotaxis(L=5); GO:0051171-regulation of nitrogen compound metabolic process(L=4); GO:0051172-negative regulation of nitrogen compound metabolic process(L=5); GO:0051252-regulation of RNA metabolic process(L=5); GO:0051253-negative regulation of RNA metabolic process(L=6); GO:0051716-cellular response to stimulus(L=2); GO:0060070-canonical Wnt signaling pathway(L=6); GO:0060255-regulation of macromolecule metabolic process(L=4); GO:0060538-skeletal muscle organ development(L=7); GO:0060541-respiratory system development(L=5); GO:0060560-developmental growth involved in morphogenesis(L=3); GO:0061061-muscle structure development(L=3); GO:0061564-axon development(L=8); GO:0065007-biological regulation(L=1); GO:0071840-cellular component organization or biogenesis(L=1); GO:0080090-regulation of primary metabolic process(L=4); GO:0097485-neuron projection guidance(L=4); GO:1990138-neuron projection extension(L=7); GO:2000112-regulation of cellular macromolecule biosynthetic process(L=6); GO:2000113-negative regulation of cellular macromolecule biosynthetic process(L=7); GO:2001141-regulation of RNA biosynthetic process(L=6)	GO:0001664-G-protein coupled receptor binding(L=4); GO:0003674-molecular_function(L=0); GO:0003676-nucleic acid binding(L=3); GO:0003677-DNA binding(L=4); GO:0005102-receptor binding(L=3); GO:0005109-frizzled binding(L=5); GO:0005110-frizzled-2 binding(L=6); GO:0005488-binding(L=1); GO:0005515-protein binding(L=2); GO:0097159-organic cyclic compound binding(L=2); GO:1901363-heterocyclic compound binding(L=2)	GO:0005575-cellular_component(L=0); GO:0005576-extracellular region(L=1); GO:0005578-proteinaceous extracellular matrix(L=3); GO:0005615-extracellular space(L=3); GO:0005623-cell(L=1); GO:0005886-plasma membrane(L=3); GO:0016020-membrane(L=1); GO:0031012-extracellular matrix(L=2); GO:0044421-extracellular region part(L=2); GO:0044464-cell part(L=2); GO:0071944-cell periphery(L=3)	Ligand for members of the frizzled family of seven transmembrane receptors (By similarity)	4310,4340,4390,4916,5166,5200,5205,5217	OG0002091(18 genes,1 taxa): a_ceylanicum (18 g.)	OG0002091(18 genes,1 taxa): Acey_s0004.g1941(a_ceylanicum) Acey_s0006.g3105(a_ceylanicum) Acey_s0009.g637(a_ceylanicum) Acey_s0012.g1864(a_ceylanicum) Acey_s0021.g318(a_ceylanicum) Acey_s0024.g1090(a_ceylanicum) Acey_s0026.g1458(a_ceylanicum) Acey_s0032.g2522(a_ceylanicum) Acey_s0052.g2205(a_ceylanicum) Acey_s0087.g2063(a_ceylanicum) Acey_s0098.g3126(a_ceylanicum) Acey_s0101.g3404(a_ceylanicum) Acey_s0109.g85(a_ceylanicum) Acey_s0238.g3293(a_ceylanicum) Acey_s0254.g304(a_ceylanicum) Acey_s0351.g3232(a_ceylanicum) Acey_s0484.g2308(a_ceylanicum) Acey_s0680.g1472(a_ceylanicum)																									0	0	0	0	0	0	0	0	0	0	0	0	0	0	0	0	0	0	0	0	0	0	0	0	0	0	0	0	4.88088	3.37761	1.76334	0.364359	1.36284	0	0.290163	0	0	0	0	0	0	0	0	0	0	0	0	0	0	0	0	0	0	0	0	0	0	0	0	0	0	0	0	0	0	0	0	0	0	0	0	0	0	0	0	0	0	4	6	4	1	2	0	1	0	0	0	0	0	0	0	0	0	0	0	0	0	0
Acey_s0021.v2.g3803		Acey_s0021.g319	maker-ANCCEYDFT_Contig727-pred_gff_snap-gene-0.7	ACEY_03908	173	173 aa	SigP			Gp-FAR-1 [PF05823.15]	Nematode fatty acid retinoid binding [IPR008632]		GO:0008150-biological_process(L=0); GO:0009653-anatomical structure morphogenesis(L=3); GO:0010171-body morphogenesis(L=4); GO:0032502-developmental process(L=1); GO:0044699-single-organism process(L=1); GO:0044767-single-organism developmental process(L=2); GO:0048856-anatomical structure development(L=2)	GO:0003674-molecular_function(L=0); GO:0005488-binding(L=1); GO:0005504-fatty acid binding(L=3); GO:0008289-lipid binding(L=2); GO:0019841-retinol binding(L=4)	GO:0005576-extracellular region(L=1)	Nematode fatty acid retinoid binding protein (Gp-FAR-1)		OG0011261(7 genes,2 taxa): a_caninum (4 g.); a_ceylanicum (3 g.)	OG0011261(7 genes,2 taxa): ANCCAN_08556(a_caninum) ANCCAN_19751(a_caninum) ANCCAN_26705(a_caninum) ANCCAN_28612(a_caninum) Acey_s0005.v2.g14588(a_ceylanicum) Acey_s0005.v2.g14589(a_ceylanicum) Acey_s0021.v2.g3803(a_ceylanicum)														Any.19d.immunoreg	Any.19d.pos.immunoreg	Pos.intest.immunoreg									18.7441	10.7882	14.0494	22.309	21.6768	12.6659	3.77506	0	0.05708	0	0.195724	0	7.79158	11.0823	16.6965	16.773	10.5234	13.5632	2.90979	0.253908	0	0.811477	8.93024	5.6085	5.60893	0	0.372211	0.943716	0.464818	0.772934	0	0.262114	0.268471	0	0.103189	0.351329	0	0	0	0	0.099667	2.68023	1.90229	1.74634	1.25096	11.7404	14.7342	11.5058	3.77051	520	291	401	617	599	365	82	0	1	0	5	0	247	358	500	548	383	503	25	2	0	10	144	122	72	0	4	10	1	4	0	2	1	0	1	4	0	0	0	0	1	35	23	27	17	165	197	183	36	-0.207879	1	-2.79424	0.0349602	7.87336	0.00114639	0.186687	1	-2.18866	0.0121048	-7.74554	0.144841
Acey_s0021.g320		Acey_s0021.g320			88	88 aa																																						0.691917	0.883111	0.514097	0.969131	0.888924	0.983502	0.234323	0.007839	0.095914	0.017504	0.125131	0.067723	0.095599	0.138024	0.177719	0.252492	0.208712	0.135462	0	0.512421	0	0.416357	0.264669	0.170006	0	0.227806	0.236654	0.71464	1.85284	0	0	0.287205	0	0	0	0.229924	0	0	0	0	0	0	0	0	0.142976	0	0	0	0	13	15	9	16	15	17	38	1	10	2	22	9	29	37	43	69	65	53	0	1	0	3	3	1	0	1	1	3	1	0	0	1	0	0	0	1	0	0	0	0	0	0	0	0	2	0	0	0	0	-0.198639	1	-0.097874	0.930556	1.48476	0.0844423	-0.191118	1	2.41722	1	-2.10074	1
Acey_s0021.g321		Acey_s0021.g321			88	88 aa																											Any.19d.immunoreg	Any.19d.pos.immunoreg	Pos.intest.immunoreg									7.71713	9.68176	6.73665	7.8562	12.6086	14.2799	1.99203	0.029791	0.522572	0.058696	1.32395	0.151746	1.12415	2.37479	3.1047	3.92437	3.69033	1.99015	0	2.27061	0	1.90308	2.28112	2.71671	6.69215	0	1.23396	0.264144	1.73846	0	0	0.299139	0	0	0	0.260556	0.193049	0.213634	0	0	0	0	0.186476	0	0.25353	0.171985	0	0.331307	0	44	56	40	44	70	86	88	1	16	2	70	6	80	170	194	288	310	210	0	4	0	11	20	11	16	0	5	1	1	0	0	1	0	0	0	1	1	2	0	0	0	0	1	0	4	1	0	2	0	-0.334247	1	-1.0233	0.252822	2.97861	0.00272081	-0.322863	1	0.768141	1	-3.1545	1
Acey_s0021.v2.g3804		Acey_s0021.g323	maker-ANCCEYDFT_Contig33689-pred_gff_snap-gene-0.0-mRNA-1	ACEY_03909	192	192 aa				SET [PF00856.31]	SET domain [IPR001214]; SET domain superfamily [IPR046341]		GO:0006325-chromatin organization(L=4); GO:0006464-cellular protein modification process(L=5); GO:0006479-protein methylation(L=4); GO:0006996-organelle organization(L=3); GO:0008150-biological_process(L=0); GO:0008152-metabolic process(L=1); GO:0008213-protein alkylation(L=6); GO:0009987-cellular process(L=1); GO:0016043-cellular component organization(L=2); GO:0016569-covalent chromatin modification(L=5); GO:0016570-histone modification(L=6); GO:0016571-histone methylation(L=5); GO:0018022-peptidyl-lysine methylation(L=5); GO:0018193-peptidyl-amino acid modification(L=6); GO:0018205-peptidyl-lysine modification(L=7); GO:0019538-protein metabolic process(L=3); GO:0032259-methylation(L=2); GO:0034968-histone lysine methylation(L=8); GO:0036211-protein modification process(L=4); GO:0043170-macromolecule metabolic process(L=3); GO:0043412-macromolecule modification(L=4); GO:0043414-macromolecule methylation(L=3); GO:0044237-cellular metabolic process(L=2); GO:0044238-primary metabolic process(L=2); GO:0044260-cellular macromolecule metabolic process(L=3); GO:0044267-cellular protein metabolic process(L=4); GO:0044699-single-organism process(L=1); GO:0044763-single-organism cellular process(L=2); GO:0051276-chromosome organization(L=4); GO:0071704-organic substance metabolic process(L=2); GO:0071840-cellular component organization or biogenesis(L=1)	GO:0003674-molecular_function(L=0); GO:0003824-catalytic activity(L=1); GO:0005488-binding(L=1); GO:0008168-methyltransferase activity(L=4); GO:0008170-N-methyltransferase activity(L=5); GO:0008270-zinc ion binding(L=6); GO:0008276-protein methyltransferase activity(L=5); GO:0008757-S-adenosylmethionine-dependent methyltransferase activity(L=5); GO:0016278-lysine N-methyltransferase activity(L=6); GO:0016279-protein-lysine N-methyltransferase activity(L=6); GO:0016740-transferase activity(L=2); GO:0016741-transferase activity, transferring one-carbon groups(L=3); GO:0018024-histone-lysine N-methyltransferase activity(L=7); GO:0042054-histone methyltransferase activity(L=6); GO:0043167-ion binding(L=2); GO:0043169-cation binding(L=3); GO:0046872-metal ion binding(L=4); GO:0046914-transition metal ion binding(L=5)	GO:0005575-cellular_component(L=0); GO:0005622-intracellular(L=3); GO:0005623-cell(L=1); GO:0005634-nucleus(L=5); GO:0005694-chromosome(L=4); GO:0043226-organelle(L=1); GO:0043227-membrane-bounded organelle(L=2); GO:0043228-non-membrane-bounded organelle(L=2); GO:0043229-intracellular organelle(L=3); GO:0043231-intracellular membrane-bounded organelle(L=4); GO:0043232-intracellular non-membrane-bounded organelle(L=3); GO:0044424-intracellular part(L=3); GO:0044464-cell part(L=2)	Histone-lysine n-methyltransferase	310	OG0000643(29 genes,9 taxa): a_caninum (8 g.); a_ceylanicum (4 g.); haemonchus (2 g.); heligmosomoides (3 g.); necator_orig (2 g.); necator_rev (3 g.); nippostrongylus (1 g.); p_pacificus (4 g.); teladorsagia (2 g.)	OG0000643(29 genes,9 taxa): ANCCAN_02989(a_caninum) ANCCAN_02990(a_caninum) ANCCAN_06140(a_caninum) ANCCAN_06141(a_caninum) ANCCAN_16565(a_caninum) ANCCAN_26348(a_caninum) ANCCAN_26703(a_caninum) ANCCAN_30287(a_caninum) Acey_s0021.g327(a_ceylanicum) Acey_s0021.v2.g3804(a_ceylanicum) Acey_s0141.v2.g19209(a_ceylanicum) Acey_s1233.v2.g62(a_ceylanicum) HCON_00022060(haemonchus) HCON_00061270(haemonchus) HPBE_0001274401(heligmosomoides) HPBE_0001274501(heligmosomoides) HPBE_0001954701(heligmosomoides) NECAME_13250(necator_orig) NECAME_14907(necator_orig) NAME_10278(necator_rev) NAME_10279(necator_rev) NAME_11312(necator_rev) NBR_0001360001(nippostrongylus) WBGene00094176|PPA04622(p_pacificus) WBGene00098867|PPA09313(p_pacificus) WBGene00104210|PPA14656(p_pacificus) WBGene00280172|PPA41803(p_pacificus) TELCIR_05797(teladorsagia) TELCIR_12869(teladorsagia)	HCON_00022060(haemonchus)	HCON_00061270(haemonchus)									Female-biased														4.68603	6.0058	3.53862	5.78515	7.88906	8.3977	13.4429	0.340841	3.25355	0.574894	8.76843	1.19703	6.68751	19.0381	17.7651	27.6387	27.0367	21.7874	3.35322	1.31823	0.081833	0.897065	2.93601	3.57511	7.60033	4.78936	0.893019	1.8356	5.25963	3.42356	1.58731	2.34959	1.2741	5.8487	5.4657	1.86082	0.797277	67.285	0.121477	1.53255	2.45094	0.78374	2.38926	0.274795	2.43073	8.0824	4.52716	1.13861	25.7417	130	162	101	160	218	242	292	6	57	10	224	27	212	615	532	903	984	808	35	14	1	12	50	91	117	45	11	22	15	22	13	22	6	55	66	24	13	716	4	4	32	12	34	5	43	130	73	21	329	-0.479395	1	-0.879792	0.460078	2.55922	0.0104361	-0.466317	1	-2.0875	0.000597868	-0.351299	1
Acey_s0021.g322		Acey_s0021.g322			890	890 aa			SEG: 0.02 (18/890)	zf-CCHC [PF00098.26]	Zinc finger, CCHC-type [IPR001878]; Zinc finger, CCHC-type superfamily [IPR036875]		GO:0006139-nucleobase-containing compound metabolic process(L=3); GO:0006259-DNA metabolic process(L=4); GO:0006260-DNA replication(L=5); GO:0006278-RNA-dependent DNA biosynthetic process(L=7); GO:0006508-proteolysis(L=4); GO:0006725-cellular aromatic compound metabolic process(L=3); GO:0006807-nitrogen compound metabolic process(L=2); GO:0008150-biological_process(L=0); GO:0008152-metabolic process(L=1); GO:0009058-biosynthetic process(L=2); GO:0009059-macromolecule biosynthetic process(L=4); GO:0009987-cellular process(L=1); GO:0015074-DNA integration(L=5); GO:0019538-protein metabolic process(L=3); GO:0034641-cellular nitrogen compound metabolic process(L=3); GO:0034645-cellular macromolecule biosynthetic process(L=4); GO:0043170-macromolecule metabolic process(L=3); GO:0044237-cellular metabolic process(L=2); GO:0044238-primary metabolic process(L=2); GO:0044249-cellular biosynthetic process(L=3); GO:0044260-cellular macromolecule metabolic process(L=3); GO:0046483-heterocycle metabolic process(L=3); GO:0071704-organic substance metabolic process(L=2); GO:0090304-nucleic acid metabolic process(L=4); GO:1901360-organic cyclic compound metabolic process(L=3); GO:1901576-organic substance biosynthetic process(L=3)	GO:0003674-molecular_function(L=0); GO:0003676-nucleic acid binding(L=3); GO:0003723-RNA binding(L=4); GO:0003824-catalytic activity(L=1); GO:0003964-RNA-directed DNA polymerase activity(L=6); GO:0004175-endopeptidase activity(L=5); GO:0004190-aspartic-type endopeptidase activity(L=6); GO:0005488-binding(L=1); GO:0008233-peptidase activity(L=3); GO:0008270-zinc ion binding(L=6); GO:0016740-transferase activity(L=2); GO:0016772-transferase activity, transferring phosphorus-containing groups(L=3); GO:0016779-nucleotidyltransferase activity(L=4); GO:0016787-hydrolase activity(L=2); GO:0034061-DNA polymerase activity(L=5); GO:0043167-ion binding(L=2); GO:0043169-cation binding(L=3); GO:0046872-metal ion binding(L=4); GO:0046914-transition metal ion binding(L=5); GO:0070001-aspartic-type peptidase activity(L=5); GO:0070011-peptidase activity, acting on L-amino acid peptides(L=4); GO:0097159-organic cyclic compound binding(L=2); GO:1901363-heterocyclic compound binding(L=2)		multicellular organismal development		OG0012405(6 genes,3 taxa): a_ceylanicum (4 g.); heligmosomoides (1 g.); nippostrongylus (1 g.)	OG0012405(6 genes,3 taxa): Acey_s0021.g322(a_ceylanicum) Acey_s0033.g2708(a_ceylanicum) Acey_s0143.g2375(a_ceylanicum) Acey_s0281.g1262(a_ceylanicum) HPBE_0002428901(heligmosomoides) NBR_0000521901(nippostrongylus)																									0.015972	0.041194	0.035901	0.07532	0.027088	0.016645	0.006336	0.056652	0.073263	0.011584	0.022319	0.039611	0.017593	0.045482	0.037789	0.003863	0.039201	0.037163	0.023981	0.028388	0	0.019043	0.006527	0.016358	0.009435	28.6358	0.668932	1.67512	105.239	39.8821	9.56582	12.2771	42.4558	14.855	20.1123	0.389479	0.453576	2.75366	0.065214	0.588721	0.338457	0.231846	0.172721	0.177577	0.046968	0.469142	0.274062	0.084543	0.05735	4	9	9	18	6	4	1	8	10	2	5	7	4	13	10	1	13	12	2	2	0	2	1	3	1	1241	35	84	1934	1567	430	632	1310	718	1471	22	29	191	9	8	34	16	12	13	6	34	21	7	5	-0.190322	1	0.153675	0.988955	0.00440128	1	0.595641	1	-0.0348289	1	1.24228	0.553261
Acey_s0021.g324		Acey_s0021.g324			81	81 aa												OG0000713(28 genes,3 taxa): a_ceylanicum (22 g.); haemonchus (3 g.); heligmosomoides (3 g.)	OG0000713(28 genes,3 taxa): Acey_s0001.g42(a_ceylanicum) Acey_s0004.g1918(a_ceylanicum) Acey_s0005.g2292(a_ceylanicum) Acey_s0005.g2433(a_ceylanicum) Acey_s0010.g1200(a_ceylanicum) Acey_s0015.g2689(a_ceylanicum) Acey_s0017.g3299(a_ceylanicum) Acey_s0021.g324(a_ceylanicum) Acey_s0037.g3464(a_ceylanicum) Acey_s0054.g2510(a_ceylanicum) Acey_s0076.g1057(a_ceylanicum) Acey_s0094.g2711(a_ceylanicum) Acey_s0163.g3488(a_ceylanicum) Acey_s0187.g1101(a_ceylanicum) Acey_s0265.g679(a_ceylanicum) Acey_s0272.g914(a_ceylanicum) Acey_s0432.g1349(a_ceylanicum) Acey_s0637.g951(a_ceylanicum) Acey_s0677.g1441(a_ceylanicum) Acey_s0677.g1446(a_ceylanicum) Acey_s0872.g2799(a_ceylanicum) Acey_s1094.g3594(a_ceylanicum) HCON_00055000(haemonchus) HCON_00096460(haemonchus) HCON_00174920(haemonchus) HPBE_0000610701(heligmosomoides) HPBE_0001020101(heligmosomoides) HPBE_0002539701(heligmosomoides)																									0	0	0	0	0	0	0	0	0	0	0	0	0	0	0	0	0	0	0	0	0	0	0	0	0	0	0	0	0	0	0.485669	0	0	0	0	0	0	0	0	0	0	0	0	0	0	0	0	0	0	0	0	0	0	0	0	0	0	0	0	0	0	0	0	0	0	0	0	0	0	0	0	0	0	0	0	0	0	0	0	1	0	0	0	0	0	0	0	0	0	0	0	0	0	0	0	0	0	0
Acey_s0021.g325		Acey_s0021.g325	maker-ANCCEYDFT_Contig62-pred_gff_snap-gene-2.25		151	151 aa							GO:0006139-nucleobase-containing compound metabolic process(L=3); GO:0006259-DNA metabolic process(L=4); GO:0006260-DNA replication(L=5); GO:0006278-RNA-dependent DNA biosynthetic process(L=7); GO:0006725-cellular aromatic compound metabolic process(L=3); GO:0006807-nitrogen compound metabolic process(L=2); GO:0008150-biological_process(L=0); GO:0008152-metabolic process(L=1); GO:0009058-biosynthetic process(L=2); GO:0009059-macromolecule biosynthetic process(L=4); GO:0009987-cellular process(L=1); GO:0034641-cellular nitrogen compound metabolic process(L=3); GO:0034645-cellular macromolecule biosynthetic process(L=4); GO:0043170-macromolecule metabolic process(L=3); GO:0044237-cellular metabolic process(L=2); GO:0044238-primary metabolic process(L=2); GO:0044249-cellular biosynthetic process(L=3); GO:0044260-cellular macromolecule metabolic process(L=3); GO:0046483-heterocycle metabolic process(L=3); GO:0071704-organic substance metabolic process(L=2); GO:0090304-nucleic acid metabolic process(L=4); GO:0090305-nucleic acid phosphodiester bond hydrolysis(L=5); GO:1901360-organic cyclic compound metabolic process(L=3); GO:1901576-organic substance biosynthetic process(L=3)	GO:0003674-molecular_function(L=0); GO:0003676-nucleic acid binding(L=3); GO:0003723-RNA binding(L=4); GO:0003824-catalytic activity(L=1); GO:0003964-RNA-directed DNA polymerase activity(L=6); GO:0004518-nuclease activity(L=4); GO:0004519-endonuclease activity(L=5); GO:0005488-binding(L=1); GO:0016740-transferase activity(L=2); GO:0016772-transferase activity, transferring phosphorus-containing groups(L=3); GO:0016779-nucleotidyltransferase activity(L=4); GO:0016787-hydrolase activity(L=2); GO:0016788-hydrolase activity, acting on ester bonds(L=3); GO:0034061-DNA polymerase activity(L=5); GO:0097159-organic cyclic compound binding(L=2); GO:1901363-heterocyclic compound binding(L=2)		Reverse transcriptase (RNA-dependent DNA polymerase)		OG0000008(221 genes,4 taxa): a_ceylanicum (87 g.); haemonchus (48 g.); heligmosomoides (64 g.); nippostrongylus (22 g.)	OG0000008(221 genes,4 taxa): Acey_s0003.g1405(a_ceylanicum) Acey_s0003.g1674(a_ceylanicum) Acey_s0004.g1734(a_ceylanicum) Acey_s0004.g1809(a_ceylanicum) Acey_s0005.g2373(a_ceylanicum) Acey_s0005.g2532(a_ceylanicum) Acey_s0005.g2594(a_ceylanicum) Acey_s0006.g2995(a_ceylanicum) Acey_s0006.g3080(a_ceylanicum) Acey_s0006.g3119(a_ceylanicum) Acey_s0009.g588(a_ceylanicum) Acey_s0009.g598(a_ceylanicum) Acey_s0010.g1047(a_ceylanicum) Acey_s0010.g1203(a_ceylanicum) Acey_s0010.v2.g7441(a_ceylanicum) Acey_s0011.g1520(a_ceylanicum) Acey_s0012.g1626(a_ceylanicum) Acey_s0013.g2099(a_ceylanicum) Acey_s0015.g2612(a_ceylanicum) Acey_s0017.g3189(a_ceylanicum) Acey_s0017.g3206(a_ceylanicum) Acey_s0017.g3476(a_ceylanicum) Acey_s0019.g3739(a_ceylanicum) Acey_s0021.g243(a_ceylanicum) Acey_s0021.g325(a_ceylanicum) Acey_s0029.g2002(a_ceylanicum) Acey_s0031.g2251(a_ceylanicum) Acey_s0031.g2420(a_ceylanicum) Acey_s0031.g2436(a_ceylanicum) Acey_s0032.g2588(a_ceylanicum) Acey_s0036.g3199(a_ceylanicum) Acey_s0037.g3465(a_ceylanicum) Acey_s0041.g463(a_ceylanicum) Acey_s0043.g862(a_ceylanicum) Acey_s0048.g1577(a_ceylanicum) Acey_s0048.g1582(a_ceylanicum) Acey_s0048.g1693(a_ceylanicum) Acey_s0048.g1696(a_ceylanicum) Acey_s0061.g3239(a_ceylanicum) Acey_s0068.g215(a_ceylanicum) Acey_s0072.g672(a_ceylanicum) Acey_s0076.g1056(a_ceylanicum) Acey_s0076.g1064(a_ceylanicum) Acey_s0078.g1205(a_ceylanicum) Acey_s0079.g1235(a_ceylanicum) Acey_s0080.g1387(a_ceylanicum) Acey_s0084.g1760(a_ceylanicum) Acey_s0091.g2497(a_ceylanicum) Acey_s0099.g3194(a_ceylanicum) Acey_s0102.g3438(a_ceylanicum) Acey_s0103.g3537(a_ceylanicum) Acey_s0135.g1888(a_ceylanicum) Acey_s0135.g1929(a_ceylanicum) Acey_s0142.g2308(a_ceylanicum) Acey_s0157.g3219(a_ceylanicum) Acey_s0163.g3487(a_ceylanicum) Acey_s0170.g278(a_ceylanicum) Acey_s0180.g763(a_ceylanicum) Acey_s0190.g1273(a_ceylanicum) Acey_s0198.g1605(a_ceylanicum) Acey_s0236.g3231(a_ceylanicum) Acey_s0242.g3422(a_ceylanicum) Acey_s0242.g3441(a_ceylanicum) Acey_s0246.g32(a_ceylanicum) Acey_s0247.g66(a_ceylanicum) Acey_s0252.g228(a_ceylanicum) Acey_s0253.g269(a_ceylanicum) Acey_s0258.g438(a_ceylanicum) Acey_s0270.g838(a_ceylanicum) Acey_s0272.g949(a_ceylanicum) Acey_s0276.g1084(a_ceylanicum) Acey_s0332.g2765(a_ceylanicum) Acey_s0347.g3148(a_ceylanicum) Acey_s0354.g3314(a_ceylanicum) Acey_s0405.g880(a_ceylanicum) Acey_s0405.g883(a_ceylanicum) Acey_s0442.g1541(a_ceylanicum) Acey_s0461.g1873(a_ceylanicum) Acey_s0624.g788(a_ceylanicum) Acey_s0643.g1051(a_ceylanicum) Acey_s0681.g1477(a_ceylanicum) Acey_s0685.g1515(a_ceylanicum) Acey_s0709.g1721(a_ceylanicum) Acey_s0770.g2211(a_ceylanicum) Acey_s0849.g2678(a_ceylanicum) Acey_s0860.g2736(a_ceylanicum) Acey_s1123.g3637(a_ceylanicum) HCON_00000750(haemonchus) HCON_00002450(haemonchus) HCON_00011350(haemonchus) HCON_00017300(haemonchus) HCON_00026400(haemonchus) HCON_00030180(haemonchus) HCON_00030560(haemonchus) HCON_00042680(haemonchus) HCON_00046070(haemonchus) HCON_00048610(haemonchus) HCON_00050270(haemonchus) HCON_00063350(haemonchus) HCON_00064850(haemonchus) HCON_00066290(haemonchus) HCON_00067050(haemonchus) HCON_00072930(haemonchus) HCON_00076890(haemonchus) HCON_00080150(haemonchus) HCON_00081950(haemonchus) HCON_00083840(haemonchus) HCON_00084280(haemonchus) HCON_00084870(haemonchus) HCON_00085090(haemonchus) HCON_00088040(haemonchus) HCON_00097420(haemonchus) HCON_00098860(haemonchus) HCON_00104970(haemonchus) HCON_00106060(haemonchus) HCON_00112460(haemonchus) HCON_00144420(haemonchus) HCON_00147500(haemonchus) HCON_00150810(haemonchus) HCON_00153250(haemonchus) HCON_00157430(haemonchus) HCON_00165160(haemonchus) HCON_00170980(haemonchus) HCON_00171510(haemonchus) HCON_00172540(haemonchus) HCON_00173740(haemonchus) HCON_00178450(haemonchus) HCON_00180590(haemonchus) HCON_00182100(haemonchus) HCON_00182160(haemonchus) HCON_00182180(haemonchus) HCON_00183030(haemonchus) HCON_00183840(haemonchus) HCON_00187600(haemonchus) HCON_00191230(haemonchus) HPBE_0000020401(heligmosomoides) HPBE_0000066601(heligmosomoides) HPBE_0000078601(heligmosomoides) HPBE_0000186601(heligmosomoides) HPBE_0000312301(heligmosomoides) HPBE_0000326101(heligmosomoides) HPBE_0000385901(heligmosomoides) HPBE_0000517501(heligmosomoides) HPBE_0000531401(heligmosomoides) HPBE_0000668601(heligmosomoides) HPBE_0000669001(heligmosomoides) HPBE_0000679701(heligmosomoides) HPBE_0000784101(heligmosomoides) HPBE_0000828301(heligmosomoides) HPBE_0000892901(heligmosomoides) HPBE_0000904301(heligmosomoides) HPBE_0000932701(heligmosomoides) HPBE_0000963901(heligmosomoides) HPBE_0000988201(heligmosomoides) HPBE_0001056101(heligmosomoides) HPBE_0001235201(heligmosomoides) HPBE_0001294801(heligmosomoides) HPBE_0001312801(heligmosomoides) HPBE_0001411201(heligmosomoides) HPBE_0001417201(heligmosomoides) HPBE_0001510201(heligmosomoides) HPBE_0001516501(heligmosomoides) HPBE_0001522601(heligmosomoides) HPBE_0001587101(heligmosomoides) HPBE_0001601801(heligmosomoides) HPBE_0001613701(heligmosomoides) HPBE_0001626501(heligmosomoides) HPBE_0001628701(heligmosomoides) HPBE_0001632801(heligmosomoides) HPBE_0001669301(heligmosomoides) HPBE_0001698801(heligmosomoides) HPBE_0001838401(heligmosomoides) HPBE_0001909101(heligmosomoides) HPBE_0002034401(heligmosomoides) HPBE_0002054201(heligmosomoides) HPBE_0002105201(heligmosomoides) HPBE_0002117501(heligmosomoides) HPBE_0002132101(heligmosomoides) HPBE_0002141001(heligmosomoides) HPBE_0002153801(heligmosomoides) HPBE_0002165001(heligmosomoides) HPBE_0002201701(heligmosomoides) HPBE_0002226701(heligmosomoides) HPBE_0002231101(heligmosomoides) HPBE_0002291701(heligmosomoides) HPBE_0002307201(heligmosomoides) HPBE_0002307301(heligmosomoides) HPBE_0002315201(heligmosomoides) HPBE_0002345001(heligmosomoides) HPBE_0002368301(heligmosomoides) HPBE_0002506001(heligmosomoides) HPBE_0002578901(heligmosomoides) HPBE_0002579601(heligmosomoides) HPBE_0002600601(heligmosomoides) HPBE_0002620701(heligmosomoides) HPBE_0002646501(heligmosomoides) HPBE_0002673601(heligmosomoides) HPBE_0002678401(heligmosomoides) HPBE_0002731901(heligmosomoides) NBR_0000198501(nippostrongylus) NBR_0000238501(nippostrongylus) NBR_0000243001(nippostrongylus) NBR_0000717201(nippostrongylus) NBR_0000721101(nippostrongylus) NBR_0000814201(nippostrongylus) NBR_0000847101(nippostrongylus) NBR_0001018401(nippostrongylus) NBR_0001039201(nippostrongylus) NBR_0001133001(nippostrongylus) NBR_0001436801(nippostrongylus) NBR_0001466401(nippostrongylus) NBR_0001546501(nippostrongylus) NBR_0001561901(nippostrongylus) NBR_0001615901(nippostrongylus) NBR_0001658801(nippostrongylus) NBR_0001739201(nippostrongylus) NBR_0001785401(nippostrongylus) NBR_0001829101(nippostrongylus) NBR_0002113501(nippostrongylus) NBR_0002239201(nippostrongylus) NBR_0002268201(nippostrongylus)																									0.050984	0.051756	0	0	0.055266	0	0	0	0.082109	0	0	0	0	0.046689	0	0	0.040036	0	0	0	0	0	0	0	0	0.390832	0	0	11.0474	1.00181	0.37304	0.308497	0	0	0.130312	0	0.084188	0	0	0	0	0	0	0	0	0	0	0	0	1	1	0	0	1	0	0	0	1	0	0	0	0	1	0	0	1	0	0	0	0	0	0	0	0	2	0	0	17	4	2	2	0	0	1	0	1	0	0	0	0	0	0	0	0	0	0	0	0
Acey_s0021.v2.g3806		Acey_s0021.g326		ACEY_03910	179	179 aa												OG0006316(12 genes,4 taxa): a_caninum (1 g.); a_ceylanicum (4 g.); haemonchus (6 g.); nippostrongylus (1 g.)	OG0006316(12 genes,4 taxa): ANCCAN_29257(a_caninum) Acey_s0012.v2.g5781(a_ceylanicum) Acey_s0021.v2.g3806(a_ceylanicum) Acey_s0082.v2.g8151(a_ceylanicum) Acey_s0082.v2.g8152(a_ceylanicum) HCON_00089730(haemonchus) HCON_00138770(haemonchus) HCON_00143570(haemonchus) HCON_00149820(haemonchus) HCON_00149830(haemonchus) HCON_00159630(haemonchus) NBR_0000858501(nippostrongylus)																									0.036046	0	0	0	0	0	0	0	0	0	0	0	0	0.030956	0	0	0	0.026965	0	0	0	0	0.13055	0	0	0.11743	0	0	6.6344	1.71227	0	0.35057	0.878839	0	0.091257	0	0	0	0	0	0	0	0	0	0	0	0	0	0	1	0	0	0	0	0	0	0	0	0	0	0	0	1	0	0	0	1	0	0	0	0	2	0	0	1	0	0	17	10	0	3	4	0	1	0	0	0	0	0	0	0	0	0	0	0	0	0	0
Acey_s0021.g327		Acey_s0021.g327			173	165-173 aa												OG0000643(29 genes,9 taxa): a_caninum (8 g.); a_ceylanicum (4 g.); haemonchus (2 g.); heligmosomoides (3 g.); necator_orig (2 g.); necator_rev (3 g.); nippostrongylus (1 g.); p_pacificus (4 g.); teladorsagia (2 g.)	OG0000643(29 genes,9 taxa): ANCCAN_02989(a_caninum) ANCCAN_02990(a_caninum) ANCCAN_06140(a_caninum) ANCCAN_06141(a_caninum) ANCCAN_16565(a_caninum) ANCCAN_26348(a_caninum) ANCCAN_26703(a_caninum) ANCCAN_30287(a_caninum) Acey_s0021.g327(a_ceylanicum) Acey_s0021.v2.g3804(a_ceylanicum) Acey_s0141.v2.g19209(a_ceylanicum) Acey_s1233.v2.g62(a_ceylanicum) HCON_00022060(haemonchus) HCON_00061270(haemonchus) HPBE_0001274401(heligmosomoides) HPBE_0001274501(heligmosomoides) HPBE_0001954701(heligmosomoides) NECAME_13250(necator_orig) NECAME_14907(necator_orig) NAME_10278(necator_rev) NAME_10279(necator_rev) NAME_11312(necator_rev) NBR_0001360001(nippostrongylus) WBGene00094176|PPA04622(p_pacificus) WBGene00098867|PPA09313(p_pacificus) WBGene00104210|PPA14656(p_pacificus) WBGene00280172|PPA41803(p_pacificus) TELCIR_05797(teladorsagia) TELCIR_12869(teladorsagia)	HCON_00022060(haemonchus)	HCON_00061270(haemonchus)									Female-biased			Any.19d.immunoreg	Any.19d.pos.immunoreg	Pos.intest.immunoreg									3.74882	4.71136	3.78508	5.03035	6.04345	6.55853	11.0489	0.230907	3.13939	0.344936	6.49856	0.88669	5.42572	14.7665	13.959	23.5067	19.8379	16.6375	3.78722	3.2504	0	0	1.25056	3.64709	5.26406	2.92341	0.90981	0.41989	9.28554	3.20586	1.40544	1.10176	2.54164	2.04024	5.87155	0.784663	0.992943	2.61441	0.113362	4.6307	1.70185	0.992979	1.14964	0.348715	1.92185	6.31386	5.4878	0.950471	31.4919	104	127	108	139	167	189	240	4	55	6	166	20	172	477	418	768	722	617	28	22	0	0	17	66	58	22	9	4	20	16	9	8	10	15	56	8	13	19	3	9	17	12	13	5	26	82	70	14	302	-0.369469	1	-0.760209	0.506455	2.84789	0.00274062	-0.459311	1	-2.52595	1.28058e-05	1.52582	0.257877
Acey_s0021.g328		Acey_s0021.g328			113	113 aa	SigP											OG0006345(12 genes,1 taxa): a_ceylanicum (12 g.)	OG0006345(12 genes,1 taxa): Acey_s0021.g328(a_ceylanicum) Acey_s0039.g129(a_ceylanicum) Acey_s0100.g3299(a_ceylanicum) Acey_s0226.g2783(a_ceylanicum) Acey_s0278.g1171(a_ceylanicum) Acey_s0368.g69(a_ceylanicum) Acey_s0392.g583(a_ceylanicum) Acey_s0526.g2942(a_ceylanicum) Acey_s0653.g1182(a_ceylanicum) Acey_s0653.g1183(a_ceylanicum) Acey_s0732.g1918(a_ceylanicum) Acey_s0780.g2295(a_ceylanicum)																									0.098344	0	0	0	0.098731	0	0.194262	0	0.092271	0.324586	0.067877	0.079163	0	0.506739	0.455525	0.082661	0.224888	0.220699	0	0	0	0	0	0	0.163994	0	0	0	0	0.35463	0	0	0	0	0	0	0	0	0	0	0	0	0	0	0	0	0	0	0	1	0	0	0	1	0	2	0	1	4	1	1	0	6	5	1	3	3	0	0	0	0	0	0	2	0	0	0	0	1	0	0	0	0	0	0	0	0	0	0	0	0	0	0	0	0	0	0	0
Acey_s0021.g329		Acey_s0021.g329			151	151 aa												OG0000516(33 genes,1 taxa): a_ceylanicum (33 g.)	OG0000516(33 genes,1 taxa): Acey_s0002.g1017(a_ceylanicum) Acey_s0003.g1583(a_ceylanicum) Acey_s0003.g1665(a_ceylanicum) Acey_s0004.g2104(a_ceylanicum) Acey_s0004.g2105(a_ceylanicum) Acey_s0006.g2878(a_ceylanicum) Acey_s0009.g708(a_ceylanicum) Acey_s0010.g1046(a_ceylanicum) Acey_s0012.g1876(a_ceylanicum) Acey_s0021.g329(a_ceylanicum) Acey_s0024.g958(a_ceylanicum) Acey_s0027.g1541(a_ceylanicum) Acey_s0029.g2003(a_ceylanicum) Acey_s0030.g2148(a_ceylanicum) Acey_s0080.g1359(a_ceylanicum) Acey_s0082.g1538(a_ceylanicum) Acey_s0089.g2237(a_ceylanicum) Acey_s0097.g2978(a_ceylanicum) Acey_s0160.g3343(a_ceylanicum) Acey_s0160.g3344(a_ceylanicum) Acey_s0182.g887(a_ceylanicum) Acey_s0196.g1524(a_ceylanicum) Acey_s0197.g1588(a_ceylanicum) Acey_s0239.g3320(a_ceylanicum) Acey_s0269.g830(a_ceylanicum) Acey_s0270.g882(a_ceylanicum) Acey_s0314.g2210(a_ceylanicum) Acey_s0338.g2925(a_ceylanicum) Acey_s0342.g3037(a_ceylanicum) Acey_s0426.g1261(a_ceylanicum) Acey_s0498.g2540(a_ceylanicum) Acey_s0612.g650(a_ceylanicum) Acey_s0649.g1122(a_ceylanicum)																									0	0	0	0	0	0	0	0	0.069888	0	0	0.054283	0	0	0	0	0	0	0	0	0	0	0	0	0	0	0	0	25.0763	3.86397	0	0.350405	0	0	0.275358	0	0	0	0	0	0.127686	0	0	0	0	0	0	0	0	0	0	0	0	0	0	0	0	1	0	0	1	0	0	0	0	0	0	0	0	0	0	0	0	0	0	0	0	40	15	0	2	0	0	2	0	0	0	0	0	1	0	0	0	0	0	0	0	0
Acey_s0021.v2.g3805		Acey_s0021.g330		ACEY_03911	181	181 aa			SEG: 0.27 (48/181)									OG0017801(2 genes,2 taxa): a_caninum (1 g.); a_ceylanicum (1 g.)	OG0017801(2 genes,2 taxa): ANCCAN_02992(a_caninum) Acey_s0021.v2.g3805(a_ceylanicum)											Female-biased														4.28952	3.59607	2.55761	5.35126	5.86251	5.7604	9.20746	0.113614	2.85399	0.114979	4.50165	0.88669	3.28067	12.011	10.9529	20.5377	17.42	13.9946	1.22142	0.590981	0	0.096815	1.49632	1.97029	3.30714	0.227043	0	0.535629	0.777632	3.03607	0.131011	1.03752	0.885063	1.73716	1.88872	0.495778	0.593269	0.345113	0.099239	2.15093	1.66388	0.286535	0.850376	0	1.06337	6.32889	1.17757	0.948211	11.7216	119	97	73	148	162	166	200	2	50	2	115	20	104	388	328	671	634	519	9	4	0	1	21	38	38	2	0	6	2	18	1	9	4	15	21	6	9	3	3	5	20	4	11	0	17	94	17	16	131	-0.539816	1	-0.588874	0.695383	2.91586	0.0105437	-0.653174	1	-2.66706	0.000149194	1.56774	0.36688
Acey_s0021.v2.g3807		Acey_s0021.g331		ACEY_03912	171	171 aa	SigP		SEG: 0.32 (55/171)									OG0019022(2 genes,1 taxa): a_ceylanicum (2 g.)	OG0019022(2 genes,1 taxa): Acey_s0021.v2.g3807(a_ceylanicum) Acey_s0518.v2.g10710(a_ceylanicum)										Male-biased															0.39651	0.593165	0.805823	1.30166	1.30278	1.52685	1.79545	0	0.513719	0	4.18849	0.177338	0.567808	1.05251	1.73644	1.01005	1.37382	1.83359	0	0.271502	0	0	0	0	0.0844	0	0	0	0.543822	0.420388	0	0	0	0	0	0	0	0	0	0	0	0	0.088098	0.068632	6.61135	0	0	0	0	11	16	23	36	36	44	39	0	9	0	107	4	18	34	52	33	50	68	0	2	0	0	0	0	1	0	0	0	1	2	0	0	0	0	0	0	0	0	0	0	0	0	1	1	89	0	0	0	0	-1.03668	1	-0.0335446	1	2.93664	0.188416	0.0112061	1	6.96167	0.000113594	-6.56692	0.347988
Acey_s0021.g332		Acey_s0021.g332			136	136 aa				Transposase_1 [PF01359.21]	Ribonuclease H superfamily [IPR036397]; Transposase, type 1 [IPR001888]							OG0000058(89 genes,2 taxa): a_ceylanicum (88 g.); necator_orig (1 g.)	OG0000058(89 genes,2 taxa): Acey_s0001.g392(a_ceylanicum) Acey_s0002.g765(a_ceylanicum) Acey_s0003.g1187(a_ceylanicum) Acey_s0003.g1675(a_ceylanicum) Acey_s0005.g2275(a_ceylanicum) Acey_s0005.g2597(a_ceylanicum) Acey_s0006.g3000(a_ceylanicum) Acey_s0006.g3130(a_ceylanicum) Acey_s0007.g3438(a_ceylanicum) Acey_s0008.g258(a_ceylanicum) Acey_s0010.g1215(a_ceylanicum) Acey_s0011.g1477(a_ceylanicum) Acey_s0012.g1789(a_ceylanicum) Acey_s0013.g2051(a_ceylanicum) Acey_s0016.g2898(a_ceylanicum) Acey_s0016.g3074(a_ceylanicum) Acey_s0016.g3101(a_ceylanicum) Acey_s0017.g3231(a_ceylanicum) Acey_s0017.g3241(a_ceylanicum) Acey_s0017.g3407(a_ceylanicum) Acey_s0017.g3455(a_ceylanicum) Acey_s0020.g166(a_ceylanicum) Acey_s0021.g332(a_ceylanicum) Acey_s0027.g1503(a_ceylanicum) Acey_s0030.g2170(a_ceylanicum) Acey_s0030.g2222(a_ceylanicum) Acey_s0031.g2306(a_ceylanicum) Acey_s0032.g2537(a_ceylanicum) Acey_s0040.g284(a_ceylanicum) Acey_s0041.g385(a_ceylanicum) Acey_s0047.g1442(a_ceylanicum) Acey_s0047.g1505(a_ceylanicum) Acey_s0048.g1630(a_ceylanicum) Acey_s0051.g2082(a_ceylanicum) Acey_s0053.g2285(a_ceylanicum) Acey_s0056.g2639(a_ceylanicum) Acey_s0058.g2877(a_ceylanicum) Acey_s0059.g3033(a_ceylanicum) Acey_s0073.g721(a_ceylanicum) Acey_s0075.g923(a_ceylanicum) Acey_s0075.g924(a_ceylanicum) Acey_s0076.g1043(a_ceylanicum) Acey_s0077.g1097(a_ceylanicum) Acey_s0087.g2060(a_ceylanicum) Acey_s0088.g2183(a_ceylanicum) Acey_s0090.g2355(a_ceylanicum) Acey_s0092.g2563(a_ceylanicum) Acey_s0112.g270(a_ceylanicum) Acey_s0121.g971(a_ceylanicum) Acey_s0127.g1384(a_ceylanicum) Acey_s0135.g1918(a_ceylanicum) Acey_s0137.g2044(a_ceylanicum) Acey_s0155.g3037(a_ceylanicum) Acey_s0158.g3260(a_ceylanicum) Acey_s0168.g193(a_ceylanicum) Acey_s0168.g201(a_ceylanicum) Acey_s0172.g370(a_ceylanicum) Acey_s0207.g2037(a_ceylanicum) Acey_s0223.g2651(a_ceylanicum) Acey_s0225.g2759(a_ceylanicum) Acey_s0231.g3002(a_ceylanicum) Acey_s0249.g107(a_ceylanicum) Acey_s0253.g279(a_ceylanicum) Acey_s0266.g687(a_ceylanicum) Acey_s0283.g1326(a_ceylanicum) Acey_s0309.g2075(a_ceylanicum) Acey_s0311.g2134(a_ceylanicum) Acey_s0343.g3049(a_ceylanicum) Acey_s0349.g3195(a_ceylanicum) Acey_s0354.g3308(a_ceylanicum) Acey_s0391.g561(a_ceylanicum) Acey_s0413.g1020(a_ceylanicum) Acey_s0442.g1545(a_ceylanicum) Acey_s0444.g1564(a_ceylanicum) Acey_s0471.g2049(a_ceylanicum) Acey_s0473.g2106(a_ceylanicum) Acey_s0521.g2870(a_ceylanicum) Acey_s0532.g3043(a_ceylanicum) Acey_s0566.g20(a_ceylanicum) Acey_s0569.g81(a_ceylanicum) Acey_s0656.g1216(a_ceylanicum) Acey_s0659.g1262(a_ceylanicum) Acey_s0673.g1405(a_ceylanicum) Acey_s0706.g1694(a_ceylanicum) Acey_s0772.g2229(a_ceylanicum) Acey_s0859.g2729(a_ceylanicum) Acey_s1012.g3392(a_ceylanicum) Acey_s1097.g3598(a_ceylanicum) NECAME_14486(necator_orig)																									0.056197	0	0	0	0	0	0	0	0	0	0	0	0	0	0	0	0	0	0	0	0	0	0	0	0	0	0	0	9.69364	1.61595	0	0.206707	0	0	0.177107	0	0	0	0	0	0.965974	0	0	0	0	0	0	0	0	1	0	0	0	0	0	0	0	0	0	0	0	0	0	0	0	0	0	0	0	0	0	0	0	0	0	0	0	11	5	0	1	0	0	1	0	0	0	0	0	6	0	0	0	0	0	0	0	0
Acey_s0021.g333		Acey_s0021.g333			111	111 aa			SEG: 0.11 (12/111)				GO:0006139-nucleobase-containing compound metabolic process(L=3); GO:0006259-DNA metabolic process(L=4); GO:0006260-DNA replication(L=5); GO:0006278-RNA-dependent DNA biosynthetic process(L=7); GO:0006725-cellular aromatic compound metabolic process(L=3); GO:0006807-nitrogen compound metabolic process(L=2); GO:0008150-biological_process(L=0); GO:0008152-metabolic process(L=1); GO:0009058-biosynthetic process(L=2); GO:0009059-macromolecule biosynthetic process(L=4); GO:0009987-cellular process(L=1); GO:0034641-cellular nitrogen compound metabolic process(L=3); GO:0034645-cellular macromolecule biosynthetic process(L=4); GO:0043170-macromolecule metabolic process(L=3); GO:0044237-cellular metabolic process(L=2); GO:0044238-primary metabolic process(L=2); GO:0044249-cellular biosynthetic process(L=3); GO:0044260-cellular macromolecule metabolic process(L=3); GO:0046483-heterocycle metabolic process(L=3); GO:0071704-organic substance metabolic process(L=2); GO:0090304-nucleic acid metabolic process(L=4); GO:1901360-organic cyclic compound metabolic process(L=3); GO:1901576-organic substance biosynthetic process(L=3)	GO:0003674-molecular_function(L=0); GO:0003676-nucleic acid binding(L=3); GO:0003677-DNA binding(L=4); GO:0003723-RNA binding(L=4); GO:0003824-catalytic activity(L=1); GO:0003964-RNA-directed DNA polymerase activity(L=6); GO:0005488-binding(L=1); GO:0016740-transferase activity(L=2); GO:0016772-transferase activity, transferring phosphorus-containing groups(L=3); GO:0016779-nucleotidyltransferase activity(L=4); GO:0034061-DNA polymerase activity(L=5); GO:0097159-organic cyclic compound binding(L=2); GO:1901363-heterocyclic compound binding(L=2)		Reverse transcriptase (RNA-dependent DNA polymerase)		OG0000106(72 genes,2 taxa): a_ceylanicum (71 g.); necator_orig (1 g.)	OG0000106(72 genes,2 taxa): Acey_s0003.g1618(a_ceylanicum) Acey_s0004.g2089(a_ceylanicum) Acey_s0005.g2339(a_ceylanicum) Acey_s0005.v2.g14469(a_ceylanicum) Acey_s0006.g3055(a_ceylanicum) Acey_s0007.g3198(a_ceylanicum) Acey_s0009.g421(a_ceylanicum) Acey_s0009.g490(a_ceylanicum) Acey_s0009.g691(a_ceylanicum) Acey_s0010.g842(a_ceylanicum) Acey_s0010.g843(a_ceylanicum) Acey_s0011.g1280(a_ceylanicum) Acey_s0015.g2698(a_ceylanicum) Acey_s0015.g2699(a_ceylanicum) Acey_s0015.g2704(a_ceylanicum) Acey_s0015.g2705(a_ceylanicum) Acey_s0017.g3239(a_ceylanicum) Acey_s0017.g3296(a_ceylanicum) Acey_s0017.g3383(a_ceylanicum) Acey_s0018.g3705(a_ceylanicum) Acey_s0019.g3778(a_ceylanicum) Acey_s0021.g333(a_ceylanicum) Acey_s0021.g334(a_ceylanicum) Acey_s0029.g1934(a_ceylanicum) Acey_s0029.g1935(a_ceylanicum) Acey_s0029.g1936(a_ceylanicum) Acey_s0035.g3061(a_ceylanicum) Acey_s0036.g3158(a_ceylanicum) Acey_s0038.g3572(a_ceylanicum) Acey_s0045.g1180(a_ceylanicum) Acey_s0045.g1181(a_ceylanicum) Acey_s0048.g1673(a_ceylanicum) Acey_s0048.g1677(a_ceylanicum) Acey_s0048.g1724(a_ceylanicum) Acey_s0053.g2350(a_ceylanicum) Acey_s0055.g2624(a_ceylanicum) Acey_s0078.g1171(a_ceylanicum) Acey_s0079.g1244(a_ceylanicum) Acey_s0079.g1245(a_ceylanicum) Acey_s0082.g1533(a_ceylanicum) Acey_s0082.g1534(a_ceylanicum) Acey_s0084.g1697(a_ceylanicum) Acey_s0088.g2191(a_ceylanicum) Acey_s0088.g2193(a_ceylanicum) Acey_s0092.g2573(a_ceylanicum) Acey_s0095.g2831(a_ceylanicum) Acey_s0145.g2505(a_ceylanicum) Acey_s0155.g3081(a_ceylanicum) Acey_s0163.g3482(a_ceylanicum) Acey_s0171.g330(a_ceylanicum) Acey_s0196.g1528(a_ceylanicum) Acey_s0198.g1608(a_ceylanicum) Acey_s0224.g2732(a_ceylanicum) Acey_s0224.g2733(a_ceylanicum) Acey_s0246.g15(a_ceylanicum) Acey_s0252.g235(a_ceylanicum) Acey_s0266.g688(a_ceylanicum) Acey_s0275.g1057(a_ceylanicum) Acey_s0275.g1058(a_ceylanicum) Acey_s0276.g1099(a_ceylanicum) Acey_s0294.g1636(a_ceylanicum) Acey_s0415.g1056(a_ceylanicum) Acey_s0455.g1772(a_ceylanicum) Acey_s0647.g1095(a_ceylanicum) Acey_s0779.g2287(a_ceylanicum) Acey_s0779.g2288(a_ceylanicum) Acey_s0787.g2350(a_ceylanicum) Acey_s0903.g2962(a_ceylanicum) Acey_s0903.g2963(a_ceylanicum) Acey_s0925.g3065(a_ceylanicum) Acey_s0931.g3098(a_ceylanicum) NECAME_12774(necator_orig)																									0	0	0	0	0	0	0	0	0	0	0	0	0	0	0	0	0	0	0.284241	0.159783	0	0	0	0	0	0	0	0	8.40087	4.0334	0	0	0	0	0.390766	0	0	0	0	0	0	0	0.141634	0	0	0	0	0	0	0	0	0	0	0	0	0	0	0	0	0	0	0	0	0	0	0	0	2	1	0	0	0	0	0	0	0	0	11	11	0	0	0	0	2	0	0	0	0	0	0	0	1	0	0	0	0	0	0
Acey_s0021.g334		Acey_s0021.g334			153	153 aa			SEG: 0.07 (11/153)				GO:0006139-nucleobase-containing compound metabolic process(L=3); GO:0006259-DNA metabolic process(L=4); GO:0006260-DNA replication(L=5); GO:0006278-RNA-dependent DNA biosynthetic process(L=7); GO:0006725-cellular aromatic compound metabolic process(L=3); GO:0006807-nitrogen compound metabolic process(L=2); GO:0008150-biological_process(L=0); GO:0008152-metabolic process(L=1); GO:0009058-biosynthetic process(L=2); GO:0009059-macromolecule biosynthetic process(L=4); GO:0009987-cellular process(L=1); GO:0034641-cellular nitrogen compound metabolic process(L=3); GO:0034645-cellular macromolecule biosynthetic process(L=4); GO:0043170-macromolecule metabolic process(L=3); GO:0044237-cellular metabolic process(L=2); GO:0044238-primary metabolic process(L=2); GO:0044249-cellular biosynthetic process(L=3); GO:0044260-cellular macromolecule metabolic process(L=3); GO:0046483-heterocycle metabolic process(L=3); GO:0071704-organic substance metabolic process(L=2); GO:0090304-nucleic acid metabolic process(L=4); GO:0090305-nucleic acid phosphodiester bond hydrolysis(L=5); GO:1901360-organic cyclic compound metabolic process(L=3); GO:1901576-organic substance biosynthetic process(L=3)	GO:0003674-molecular_function(L=0); GO:0003676-nucleic acid binding(L=3); GO:0003723-RNA binding(L=4); GO:0003824-catalytic activity(L=1); GO:0003964-RNA-directed DNA polymerase activity(L=6); GO:0004518-nuclease activity(L=4); GO:0004519-endonuclease activity(L=5); GO:0005488-binding(L=1); GO:0016740-transferase activity(L=2); GO:0016772-transferase activity, transferring phosphorus-containing groups(L=3); GO:0016779-nucleotidyltransferase activity(L=4); GO:0016787-hydrolase activity(L=2); GO:0016788-hydrolase activity, acting on ester bonds(L=3); GO:0034061-DNA polymerase activity(L=5); GO:0097159-organic cyclic compound binding(L=2); GO:1901363-heterocyclic compound binding(L=2)		Inherit from NOG: Retroelement		OG0000106(72 genes,2 taxa): a_ceylanicum (71 g.); necator_orig (1 g.)	OG0000106(72 genes,2 taxa): Acey_s0003.g1618(a_ceylanicum) Acey_s0004.g2089(a_ceylanicum) Acey_s0005.g2339(a_ceylanicum) Acey_s0005.v2.g14469(a_ceylanicum) Acey_s0006.g3055(a_ceylanicum) Acey_s0007.g3198(a_ceylanicum) Acey_s0009.g421(a_ceylanicum) Acey_s0009.g490(a_ceylanicum) Acey_s0009.g691(a_ceylanicum) Acey_s0010.g842(a_ceylanicum) Acey_s0010.g843(a_ceylanicum) Acey_s0011.g1280(a_ceylanicum) Acey_s0015.g2698(a_ceylanicum) Acey_s0015.g2699(a_ceylanicum) Acey_s0015.g2704(a_ceylanicum) Acey_s0015.g2705(a_ceylanicum) Acey_s0017.g3239(a_ceylanicum) Acey_s0017.g3296(a_ceylanicum) Acey_s0017.g3383(a_ceylanicum) Acey_s0018.g3705(a_ceylanicum) Acey_s0019.g3778(a_ceylanicum) Acey_s0021.g333(a_ceylanicum) Acey_s0021.g334(a_ceylanicum) Acey_s0029.g1934(a_ceylanicum) Acey_s0029.g1935(a_ceylanicum) Acey_s0029.g1936(a_ceylanicum) Acey_s0035.g3061(a_ceylanicum) Acey_s0036.g3158(a_ceylanicum) Acey_s0038.g3572(a_ceylanicum) Acey_s0045.g1180(a_ceylanicum) Acey_s0045.g1181(a_ceylanicum) Acey_s0048.g1673(a_ceylanicum) Acey_s0048.g1677(a_ceylanicum) Acey_s0048.g1724(a_ceylanicum) Acey_s0053.g2350(a_ceylanicum) Acey_s0055.g2624(a_ceylanicum) Acey_s0078.g1171(a_ceylanicum) Acey_s0079.g1244(a_ceylanicum) Acey_s0079.g1245(a_ceylanicum) Acey_s0082.g1533(a_ceylanicum) Acey_s0082.g1534(a_ceylanicum) Acey_s0084.g1697(a_ceylanicum) Acey_s0088.g2191(a_ceylanicum) Acey_s0088.g2193(a_ceylanicum) Acey_s0092.g2573(a_ceylanicum) Acey_s0095.g2831(a_ceylanicum) Acey_s0145.g2505(a_ceylanicum) Acey_s0155.g3081(a_ceylanicum) Acey_s0163.g3482(a_ceylanicum) Acey_s0171.g330(a_ceylanicum) Acey_s0196.g1528(a_ceylanicum) Acey_s0198.g1608(a_ceylanicum) Acey_s0224.g2732(a_ceylanicum) Acey_s0224.g2733(a_ceylanicum) Acey_s0246.g15(a_ceylanicum) Acey_s0252.g235(a_ceylanicum) Acey_s0266.g688(a_ceylanicum) Acey_s0275.g1057(a_ceylanicum) Acey_s0275.g1058(a_ceylanicum) Acey_s0276.g1099(a_ceylanicum) Acey_s0294.g1636(a_ceylanicum) Acey_s0415.g1056(a_ceylanicum) Acey_s0455.g1772(a_ceylanicum) Acey_s0647.g1095(a_ceylanicum) Acey_s0779.g2287(a_ceylanicum) Acey_s0779.g2288(a_ceylanicum) Acey_s0787.g2350(a_ceylanicum) Acey_s0903.g2962(a_ceylanicum) Acey_s0903.g2963(a_ceylanicum) Acey_s0925.g3065(a_ceylanicum) Acey_s0931.g3098(a_ceylanicum) NECAME_12774(necator_orig)																									0	0.088202	0	0	0	0	0	0	0	0	0	0	0	0	0	0.03641	0	0	0.40714	0.443236	0	0	0.57749	0.055259	0	0	0	0.225171	13.4293	8.81801	0.392558	0.497225	1.89769	0	1.36412	0	0.084749	0	0	0	0	0	0	0	0.16553	0	0	0	0	0	2	0	0	0	0	0	0	0	0	0	0	0	0	0	1	0	0	3	3	0	0	7	1	0	0	0	2	20	35	2	3	5	0	10	0	1	0	0	0	0	0	0	0	2	0	0	0	0
Acey_s0021.g335		Acey_s0021.g335			367	367 aa			SEG: 0.04 (15/367)	RVT_1 [PF00078.30]	DNA/RNA polymerase superfamily [IPR043502]; Reverse transcriptase domain [IPR000477]		GO:0006139-nucleobase-containing compound metabolic process(L=3); GO:0006259-DNA metabolic process(L=4); GO:0006260-DNA replication(L=5); GO:0006278-RNA-dependent DNA biosynthetic process(L=7); GO:0006725-cellular aromatic compound metabolic process(L=3); GO:0006807-nitrogen compound metabolic process(L=2); GO:0008150-biological_process(L=0); GO:0008152-metabolic process(L=1); GO:0009058-biosynthetic process(L=2); GO:0009059-macromolecule biosynthetic process(L=4); GO:0009987-cellular process(L=1); GO:0034641-cellular nitrogen compound metabolic process(L=3); GO:0034645-cellular macromolecule biosynthetic process(L=4); GO:0043170-macromolecule metabolic process(L=3); GO:0044237-cellular metabolic process(L=2); GO:0044238-primary metabolic process(L=2); GO:0044249-cellular biosynthetic process(L=3); GO:0044260-cellular macromolecule metabolic process(L=3); GO:0046483-heterocycle metabolic process(L=3); GO:0071704-organic substance metabolic process(L=2); GO:0090304-nucleic acid metabolic process(L=4); GO:1901360-organic cyclic compound metabolic process(L=3); GO:1901576-organic substance biosynthetic process(L=3)	GO:0003674-molecular_function(L=0); GO:0003676-nucleic acid binding(L=3); GO:0003723-RNA binding(L=4); GO:0003824-catalytic activity(L=1); GO:0003964-RNA-directed DNA polymerase activity(L=6); GO:0005488-binding(L=1); GO:0016740-transferase activity(L=2); GO:0016772-transferase activity, transferring phosphorus-containing groups(L=3); GO:0016779-nucleotidyltransferase activity(L=4); GO:0034061-DNA polymerase activity(L=5); GO:0097159-organic cyclic compound binding(L=2); GO:1901363-heterocyclic compound binding(L=2)		Inherit from NOG: Retroelement		OG0000005(225 genes,9 taxa): a_caninum (2 g.); a_ceylanicum (36 g.); haemonchus (11 g.); heligmosomoides (75 g.); necator_orig (87 g.); necator_rev (9 g.); nippostrongylus (2 g.); p_pacificus (2 g.); teladorsagia (1 g.)	OG0000005(225 genes,9 taxa): ANCCAN_07929(a_caninum) ANCCAN_29437(a_caninum) Acey_s0002.g1031(a_ceylanicum) Acey_s0003.g1619(a_ceylanicum) Acey_s0004.g1865(a_ceylanicum) Acey_s0005.g2393(a_ceylanicum) Acey_s0005.g2553(a_ceylanicum) Acey_s0006.g2991(a_ceylanicum) Acey_s0007.g3421(a_ceylanicum) Acey_s0009.g693(a_ceylanicum) Acey_s0010.g1024(a_ceylanicum) Acey_s0011.g1328(a_ceylanicum) Acey_s0021.g335(a_ceylanicum) Acey_s0030.g2211(a_ceylanicum) Acey_s0031.g2440(a_ceylanicum) Acey_s0048.g1551(a_ceylanicum) Acey_s0048.g1672(a_ceylanicum) Acey_s0048.g1678(a_ceylanicum) Acey_s0078.g1173(a_ceylanicum) Acey_s0082.g1602(a_ceylanicum) Acey_s0088.g2119(a_ceylanicum) Acey_s0089.g2316(a_ceylanicum) Acey_s0152.g2883(a_ceylanicum) Acey_s0155.g3080(a_ceylanicum) Acey_s0202.g1791(a_ceylanicum) Acey_s0207.g2029(a_ceylanicum) Acey_s0244.g3530(a_ceylanicum) Acey_s0246.g14(a_ceylanicum) Acey_s0258.g462(a_ceylanicum) Acey_s0258.g463(a_ceylanicum) Acey_s0316.g2295(a_ceylanicum) Acey_s0528.g2973(a_ceylanicum) Acey_s0589.g369(a_ceylanicum) Acey_s0590.g385(a_ceylanicum) Acey_s0611.g649(a_ceylanicum) Acey_s0692.g1577(a_ceylanicum) Acey_s0757.g2098(a_ceylanicum) Acey_s0913.g3016(a_ceylanicum) HCON_00000530(haemonchus) HCON_00008920(haemonchus) HCON_00050020(haemonchus) HCON_00056050(haemonchus) HCON_00072880(haemonchus) HCON_00078950(haemonchus) HCON_00121690(haemonchus) HCON_00139540(haemonchus) HCON_00171010(haemonchus) HCON_00175810(haemonchus) HCON_00184030(haemonchus) HPBE_0000007801(heligmosomoides) HPBE_0000019601(heligmosomoides) HPBE_0000089701(heligmosomoides) HPBE_0000110501(heligmosomoides) HPBE_0000188301(heligmosomoides) HPBE_0000240601(heligmosomoides) HPBE_0000360201(heligmosomoides) HPBE_0000479301(heligmosomoides) HPBE_0000523301(heligmosomoides) HPBE_0000525301(heligmosomoides) HPBE_0000529401(heligmosomoides) HPBE_0000561501(heligmosomoides) HPBE_0000667201(heligmosomoides) HPBE_0000751801(heligmosomoides) HPBE_0000773301(heligmosomoides) HPBE_0000817901(heligmosomoides) HPBE_0000836301(heligmosomoides) HPBE_0000854901(heligmosomoides) HPBE_0000958401(heligmosomoides) HPBE_0001044701(heligmosomoides) HPBE_0001048801(heligmosomoides) HPBE_0001108801(heligmosomoides) HPBE_0001134101(heligmosomoides) HPBE_0001148601(heligmosomoides) HPBE_0001178101(heligmosomoides) HPBE_0001251601(heligmosomoides) HPBE_0001253601(heligmosomoides) HPBE_0001307601(heligmosomoides) HPBE_0001484901(heligmosomoides) HPBE_0001515901(heligmosomoides) HPBE_0001588401(heligmosomoides) HPBE_0001593601(heligmosomoides) HPBE_0001606301(heligmosomoides) HPBE_0001631501(heligmosomoides) HPBE_0001647101(heligmosomoides) HPBE_0001659301(heligmosomoides) HPBE_0001667701(heligmosomoides) HPBE_0001705601(heligmosomoides) HPBE_0001711401(heligmosomoides) HPBE_0001712901(heligmosomoides) HPBE_0001718001(heligmosomoides) HPBE_0001746401(heligmosomoides) HPBE_0001842501(heligmosomoides) HPBE_0001847201(heligmosomoides) HPBE_0001847701(heligmosomoides) HPBE_0001853401(heligmosomoides) HPBE_0001856801(heligmosomoides) HPBE_0001881401(heligmosomoides) HPBE_0001892201(heligmosomoides) HPBE_0001930501(heligmosomoides) HPBE_0002006601(heligmosomoides) HPBE_0002072101(heligmosomoides) HPBE_0002076301(heligmosomoides) HPBE_0002093001(heligmosomoides) HPBE_0002095901(heligmosomoides) HPBE_0002109901(heligmosomoides) HPBE_0002110301(heligmosomoides) HPBE_0002143001(heligmosomoides) HPBE_0002149801(heligmosomoides) HPBE_0002162001(heligmosomoides) HPBE_0002169501(heligmosomoides) HPBE_0002216101(heligmosomoides) HPBE_0002281301(heligmosomoides) HPBE_0002316001(heligmosomoides) HPBE_0002323401(heligmosomoides) HPBE_0002362001(heligmosomoides) HPBE_0002460901(heligmosomoides) HPBE_0002490301(heligmosomoides) HPBE_0002567201(heligmosomoides) HPBE_0002587301(heligmosomoides) HPBE_0002613101(heligmosomoides) HPBE_0002630301(heligmosomoides) HPBE_0002639701(heligmosomoides) HPBE_0002649201(heligmosomoides) HPBE_0002726501(heligmosomoides) NECAME_00410(necator_orig) NECAME_00411(necator_orig) NECAME_01307(necator_orig) NECAME_01395(necator_orig) NECAME_01633(necator_orig) NECAME_01701(necator_orig) NECAME_01731(necator_orig) NECAME_02236(necator_orig) NECAME_02869(necator_orig) NECAME_03121(necator_orig) NECAME_03176(necator_orig) NECAME_03766(necator_orig) NECAME_03841(necator_orig) NECAME_03947(necator_orig) NECAME_04087(necator_orig) NECAME_04147(necator_orig) NECAME_05242(necator_orig) NECAME_05495(necator_orig) NECAME_05699(necator_orig) NECAME_05706(necator_orig) NECAME_05837(necator_orig) NECAME_06201(necator_orig) NECAME_06213(necator_orig) NECAME_07150(necator_orig) NECAME_07412(necator_orig) NECAME_07413(necator_orig) NECAME_07606(necator_orig) NECAME_07775(necator_orig) NECAME_07794(necator_orig) NECAME_07894(necator_orig) NECAME_07956(necator_orig) NECAME_08237(necator_orig) NECAME_08338(necator_orig) NECAME_08346(necator_orig) NECAME_08384(necator_orig) NECAME_08385(necator_orig) NECAME_08573(necator_orig) NECAME_09489(necator_orig) NECAME_09491(necator_orig) NECAME_09529(necator_orig) NECAME_09615(necator_orig) NECAME_09720(necator_orig) NECAME_10221(necator_orig) NECAME_10267(necator_orig) NECAME_10559(necator_orig) NECAME_11289(necator_orig) NECAME_11597(necator_orig) NECAME_11794(necator_orig) NECAME_11805(necator_orig) NECAME_11978(necator_orig) NECAME_12119(necator_orig) NECAME_12272(necator_orig) NECAME_12469(necator_orig) NECAME_12775(necator_orig) NECAME_13393(necator_orig) NECAME_14370(necator_orig) NECAME_14801(necator_orig) NECAME_14947(necator_orig) NECAME_15734(necator_orig) NECAME_16255(necator_orig) NECAME_16308(necator_orig) NECAME_16316(necator_orig) NECAME_16497(necator_orig) NECAME_16637(necator_orig) NECAME_16995(necator_orig) NECAME_17082(necator_orig) NECAME_17138(necator_orig) NECAME_17139(necator_orig) NECAME_17364(necator_orig) NECAME_17386(necator_orig) NECAME_17920(necator_orig) NECAME_18157(necator_orig) NECAME_18201(necator_orig) NECAME_18303(necator_orig) NECAME_18329(necator_orig) NECAME_18330(necator_orig) NECAME_18331(necator_orig) NECAME_18332(necator_orig) NECAME_18438(necator_orig) NECAME_18510(necator_orig) NECAME_18519(necator_orig) NECAME_18532(necator_orig) NECAME_18598(necator_orig) NECAME_18652(necator_orig) NECAME_18909(necator_orig) NECAME_19189(necator_orig) NECAME_19315(necator_orig) NAME_12727(necator_rev) NAME_14356(necator_rev) NAME_14390(necator_rev) NAME_14525(necator_rev) NAME_14641(necator_rev) NAME_14652(necator_rev) NAME_14731(necator_rev) NAME_15126(necator_rev) NAME_15629(necator_rev) NBR_0001764001(nippostrongylus) NBR_0001999301(nippostrongylus) WBGene00276468|PPA38099(p_pacificus) WBGene00283910|PPA45541(p_pacificus) TELCIR_00954(teladorsagia)																									0	0.046777	0.029258	0.136561	0.107499	0.01453	0	0	0.022042	0	0	0	0	0.024011	0	0	0.043484	0.010589	0.548401	1.34952	1.63456	0.136344	0.274771	0.301292	0.151157	0.135171	0.127278	0.044321	13.352	4.91134	0.377346	0.660827	2.98944	0.131867	0.822991	0.0773	0.241312	0	0	0	0	0.101348	0.035107	0	0.284636	0	0	0	0	0	3	2	9	7	1	0	0	1	0	0	0	0	2	0	0	4	1	15	30	28	5	14	17	5	2	3	1	93	79	7	14	35	2	24	2	7	0	0	0	0	3	1	0	14	0	0	0	0	-1.54837	1	0.300247	1	2.21527	1	-0.699713	1	5.00303	0.0278728	-4.61814	0.849162
Acey_s0021.g336		Acey_s0021.g336			160	160 aa							GO:0006139-nucleobase-containing compound metabolic process(L=3); GO:0006259-DNA metabolic process(L=4); GO:0006260-DNA replication(L=5); GO:0006278-RNA-dependent DNA biosynthetic process(L=7); GO:0006725-cellular aromatic compound metabolic process(L=3); GO:0006807-nitrogen compound metabolic process(L=2); GO:0008150-biological_process(L=0); GO:0008152-metabolic process(L=1); GO:0009058-biosynthetic process(L=2); GO:0009059-macromolecule biosynthetic process(L=4); GO:0009987-cellular process(L=1); GO:0034641-cellular nitrogen compound metabolic process(L=3); GO:0034645-cellular macromolecule biosynthetic process(L=4); GO:0043170-macromolecule metabolic process(L=3); GO:0044237-cellular metabolic process(L=2); GO:0044238-primary metabolic process(L=2); GO:0044249-cellular biosynthetic process(L=3); GO:0044260-cellular macromolecule metabolic process(L=3); GO:0046483-heterocycle metabolic process(L=3); GO:0071704-organic substance metabolic process(L=2); GO:0090304-nucleic acid metabolic process(L=4); GO:1901360-organic cyclic compound metabolic process(L=3); GO:1901576-organic substance biosynthetic process(L=3)	GO:0003674-molecular_function(L=0); GO:0003676-nucleic acid binding(L=3); GO:0003723-RNA binding(L=4); GO:0003824-catalytic activity(L=1); GO:0003964-RNA-directed DNA polymerase activity(L=6); GO:0005488-binding(L=1); GO:0016740-transferase activity(L=2); GO:0016772-transferase activity, transferring phosphorus-containing groups(L=3); GO:0016779-nucleotidyltransferase activity(L=4); GO:0034061-DNA polymerase activity(L=5); GO:0097159-organic cyclic compound binding(L=2); GO:1901363-heterocyclic compound binding(L=2)				OG0000465(35 genes,1 taxa): a_ceylanicum (35 g.)	OG0000465(35 genes,1 taxa): Acey_s0001.g372(a_ceylanicum) Acey_s0004.g2088(a_ceylanicum) Acey_s0009.g767(a_ceylanicum) Acey_s0010.g844(a_ceylanicum) Acey_s0012.g1779(a_ceylanicum) Acey_s0015.g2748(a_ceylanicum) Acey_s0016.g3064(a_ceylanicum) Acey_s0019.g3737(a_ceylanicum) Acey_s0021.g336(a_ceylanicum) Acey_s0030.g2121(a_ceylanicum) Acey_s0043.g779(a_ceylanicum) Acey_s0074.g871(a_ceylanicum) Acey_s0079.g1243(a_ceylanicum) Acey_s0081.g1494(a_ceylanicum) Acey_s0082.g1543(a_ceylanicum) Acey_s0084.g1740(a_ceylanicum) Acey_s0092.g2571(a_ceylanicum) Acey_s0098.g3069(a_ceylanicum) Acey_s0120.g953(a_ceylanicum) Acey_s0131.g1640(a_ceylanicum) Acey_s0170.g283(a_ceylanicum) Acey_s0173.g424(a_ceylanicum) Acey_s0188.g1142(a_ceylanicum) Acey_s0196.g1527(a_ceylanicum) Acey_s0310.g2111(a_ceylanicum) Acey_s0322.g2450(a_ceylanicum) Acey_s0342.g3016(a_ceylanicum) Acey_s0392.g575(a_ceylanicum) Acey_s0473.g2111(a_ceylanicum) Acey_s0495.g2467(a_ceylanicum) Acey_s0590.g384(a_ceylanicum) Acey_s0783.g2326(a_ceylanicum) Acey_s0783.g2327(a_ceylanicum) Acey_s0792.g2374(a_ceylanicum) Acey_s0949.g3174(a_ceylanicum)																									0	0.080218	0	0.078237	0	0.037543	0	0	0	0	0	0	0	0.066983	0.036128	0	0	0.058346	0	0	0	0	0.194087	0.051737	0.088816	0.499393	0.209796	0	5.33003	5.05484	0.888735	0.608548	0.672011	1.09183	0.734409	0.696599	0.963663	0	0	0	0.113189	0.258302	0.093572	0	1.6615	0	0	0	0	0	2	0	2	0	1	0	0	0	0	0	0	0	2	1	0	0	2	0	0	0	0	3	1	1	3	2	0	9	22	5	4	2	7	6	7	12	0	0	0	1	3	1	0	22	0	0	0	0	-0.370488	1	-2.91563	0.920076	0	1	0.944262	1	5.40079	0.0191152	-5.01274	0.796994
Acey_s0021.g337		Acey_s0021.g337			114	104-114 aa			SEG: 0.12 (13/104)									OG0000835(26 genes,5 taxa): a_ceylanicum (17 g.); c_elegans (1 g.); heligmosomoides (3 g.); nippostrongylus (3 g.); teladorsagia (2 g.)	OG0000835(26 genes,5 taxa): Acey_s0005.g2442(a_ceylanicum) Acey_s0009.g457(a_ceylanicum) Acey_s0009.g483(a_ceylanicum) Acey_s0009.g735(a_ceylanicum) Acey_s0011.g1345(a_ceylanicum) Acey_s0015.g2585(a_ceylanicum) Acey_s0021.g337(a_ceylanicum) Acey_s0021.g377(a_ceylanicum) Acey_s0029.g1953(a_ceylanicum) Acey_s0044.g1043(a_ceylanicum) Acey_s0045.g1264(a_ceylanicum) Acey_s0141.g2258(a_ceylanicum) Acey_s0199.g1660(a_ceylanicum) Acey_s0378.g284(a_ceylanicum) Acey_s0563.g3523(a_ceylanicum) Acey_s0576.g213(a_ceylanicum) Acey_s0576.g214(a_ceylanicum) WBGene00013762|Y113G7B.12(c_elegans) HPBE_0000274001(heligmosomoides) HPBE_0000292801(heligmosomoides) HPBE_0001451401(heligmosomoides) NBR_0001362901(nippostrongylus) NBR_0001859101(nippostrongylus) NBR_0002227001(nippostrongylus) TELCIR_06956(teladorsagia) TELCIR_14206(teladorsagia)																									0	0.489752	0.092568	0.191062	0.139743	0.134	0.608898	0	0	0.88799	0	0	0.609059	0.478154	0.529368	0.323474	0.318303	0.21373	0	0	0	0	0.190086	0	0	0.989744	1.03501	0.450536	0	0.877336	0	0.335673	0	0.260222	0.239935	0.204439	0.304079	0	0.153861	0	0	0	0	0	0	0	0	0.141101	0	0	5	1	2	1	1	6	0	0	4	0	0	5	4	6	4	3	3	0	0	0	0	2	0	0	4	5	2	0	2	0	1	0	1	1	1	2	0	2	0	0	0	0	0	0	0	0	1	0
Acey_s0021.v2.g3808		Acey_s0021.g338	augustus-ANCCEYDFT_Contig764-abinit-gene-0.0-mRNA-1; maker-ANCCEYDFT_Contig764-pred_gff_snap-gene-0.8-mRNA-1	ACEY_03913	441	441 aa		NCoils: 0.06 (26/441)	SEG: 0.20 (86/441)		Zinc finger C2H2 superfamily [IPR036236]		GO:0000003-reproduction(L=1); GO:0002119-nematode larval development(L=5); GO:0002164-larval development(L=4); GO:0003006-developmental process involved in reproduction(L=2); GO:0006355-regulation of transcription, DNA-templated(L=7); GO:0007163-establishment or maintenance of cell polarity(L=3); GO:0007275-multicellular organism development(L=3); GO:0007398-ectoderm development(L=4); GO:0007548-sex differentiation(L=3); GO:0008150-biological_process(L=0); GO:0008406-gonad development(L=4); GO:0008544-epidermis development(L=4); GO:0009790-embryo development(L=4); GO:0009791-post-embryonic development(L=4); GO:0009792-embryo development ending in birth or egg hatching(L=5); GO:0009888-tissue development(L=3); GO:0009889-regulation of biosynthetic process(L=4); GO:0009987-cellular process(L=1); GO:0010453-regulation of cell fate commitment(L=5); GO:0010468-regulation of gene expression(L=5); GO:0010556-regulation of macromolecule biosynthetic process(L=5); GO:0019219-regulation of nucleobase-containing compound metabolic process(L=5); GO:0019222-regulation of metabolic process(L=3); GO:0022414-reproductive process(L=2); GO:0031323-regulation of cellular metabolic process(L=4); GO:0031326-regulation of cellular biosynthetic process(L=5); GO:0032501-multicellular organismal process(L=1); GO:0032502-developmental process(L=1); GO:0035088-establishment or maintenance of apical/basal cell polarity(L=5); GO:0040007-growth(L=1); GO:0040025-vulval development(L=6); GO:0042659-regulation of cell fate specification(L=6); GO:0043588-skin development(L=6); GO:0044699-single-organism process(L=1); GO:0044707-single-multicellular organism process(L=2); GO:0044763-single-organism cellular process(L=2); GO:0044767-single-organism developmental process(L=2); GO:0045137-development of primary sexual characteristics(L=4); GO:0045197-establishment or maintenance of epithelial cell apical/basal polarity(L=6); GO:0045595-regulation of cell differentiation(L=5); GO:0045944-positive regulation of transcription from RNA polymerase II promoter(L=8); GO:0048513-animal organ development(L=4); GO:0048569-post-embryonic animal organ development(L=6); GO:0048608-reproductive structure development(L=5); GO:0048731-system development(L=4); GO:0048856-anatomical structure development(L=2); GO:0050789-regulation of biological process(L=2); GO:0050793-regulation of developmental process(L=3); GO:0050794-regulation of cellular process(L=3); GO:0051171-regulation of nitrogen compound metabolic process(L=4); GO:0051252-regulation of RNA metabolic process(L=5); GO:0060255-regulation of macromolecule metabolic process(L=4); GO:0061245-establishment or maintenance of bipolar cell polarity(L=4); GO:0061458-reproductive system development(L=5); GO:0065007-biological regulation(L=1); GO:0080090-regulation of primary metabolic process(L=4); GO:2000112-regulation of cellular macromolecule biosynthetic process(L=6); GO:2001141-regulation of RNA biosynthetic process(L=6)	GO:0000977-RNA polymerase II regulatory region sequence-specific DNA binding(L=8); GO:0001071-nucleic acid binding transcription factor activity(L=1); GO:0003674-molecular_function(L=0); GO:0003676-nucleic acid binding(L=3); GO:0003700-transcription factor activity, sequence-specific DNA binding(L=2); GO:0005488-binding(L=1); GO:0046872-metal ion binding(L=4); GO:0097159-organic cyclic compound binding(L=2); GO:1901363-heterocyclic compound binding(L=2)	GO:0005575-cellular_component(L=0); GO:0005622-intracellular(L=3); GO:0005623-cell(L=1); GO:0005634-nucleus(L=5); GO:0043226-organelle(L=1); GO:0043227-membrane-bounded organelle(L=2); GO:0043229-intracellular organelle(L=3); GO:0043231-intracellular membrane-bounded organelle(L=4); GO:0044424-intracellular part(L=3); GO:0044464-cell part(L=2)	ZnF_C2H2		OG0006617(11 genes,9 taxa): a_caninum (2 g.); a_ceylanicum (1 g.); c_elegans (1 g.); haemonchus (1 g.); heligmosomoides (1 g.); necator_orig (1 g.); necator_rev (1 g.); nippostrongylus (1 g.); teladorsagia (2 g.)	OG0006617(11 genes,9 taxa): ANCCAN_02993(a_caninum) ANCCAN_02994(a_caninum) Acey_s0021.v2.g3808(a_ceylanicum) WBGene00003012|F18A1.2|lin-26(c_elegans) HCON_00047050(haemonchus) HPBE_0002213301(heligmosomoides) NECAME_14906(necator_orig) NAME_11311(necator_rev) NBR_0000779501(nippostrongylus) TELCIR_15630(teladorsagia) TELCIR_16745(teladorsagia)	HCON_00047050(haemonchus)																								4.19345	6.64479	7.63183	5.30663	4.91609	7.2249	4.05967	2.17359	2.87559	2.71038	2.71748	2.19268	3.26363	3.15769	3.6381	3.90363	3.10722	3.86065	8.57512	8.40048	6.13751	5.52026	1.26331	2.33974	2.24366	9.5578	14.9309	15.9555	21.3187	18.811	14.0137	11.2784	21.4509	24.2761	49.1676	22.9562	11.4501	21.097	3.75243	9.03238	10.2367	2.37226	2.3464	1.61527	8.43554	4.4766	3.63307	2.08485	18.6906	484	733	896	608	565	876	347	160	201	177	289	171	383	434	460	556	478	592	309	259	75	257	92	197	110	144	353	361	148	315	277	259	254	461	1417	611	328	592	225	54	390	76	71	55	417	144	124	74	597	0.218212	1	-0.0969877	0.960429	0.00785978	1	0.259449	1	-0.342443	0.630468	0.88378	0.375025
Acey_s0021.v2.g3809		Acey_s0021.g339			87	87 aa																																						0	0	0	0	0	0	0	0	0	0	0	0	0	0	0	0	0	0	0	0	0	0	0	0	0	0	0	0	2.36696	0	0	0	0	0.282194	0	0	0	0	0	0	0	0	0	0	0	0	0	0	0	0	0	0	0	0	0	0	0	0	0	0	0	0	0	0	0	0	0	0	0	0	0	0	0	0	0	0	0	1	0	0	0	0	1	0	0	0	0	0	0	0	0	0	0	0	0	0	0	0
Acey_s0021.v2.g3810		Acey_s0021.g340			82	82 aa	SigP											OG0012402(6 genes,1 taxa): a_ceylanicum (6 g.)	OG0012402(6 genes,1 taxa): Acey_s0020.v2.g14947(a_ceylanicum) Acey_s0020.v2.g14948(a_ceylanicum) Acey_s0021.v2.g3810(a_ceylanicum) Acey_s0078.v2.g2343(a_ceylanicum) Acey_s0288.v2.g16449(a_ceylanicum) Acey_s0495.v2.g19040(a_ceylanicum)																									0	0.237095	1.62346	2.19414	1.93524	0.953182	0.320122	0	0.438264	0	2.49209	0.730777	0.696103	0.450979	0.556233	0.708227	0.885097	1.3723	0	0	0	0	0.148509	4.54971	2.85832	0	0	0	0	0	0	0	0	0	0	0	0.22618	0	0	0	0	0.614811	0	0.197622	0	0	0	0	0	0	1	7	9	8	4	5	0	5	0	47	11	16	12	13	18	25	51	0	0	0	0	1	16	6	0	0	0	0	0	0	0	0	0	0	0	1	0	0	0	0	3	0	1	0	0	0	0	0	-1.19509	1	-0.878	0.715289	-0.502529	0.964022	-0.533889	1	3.50447	0.23438	-3.14897	1
Acey_s0021.v2.g3811		Acey_s0021.g341		ACEY_03914	85	85 aa	SigP+TM(1x)		SEG: 0.18 (15/85)									OG0017802(2 genes,2 taxa): a_caninum (1 g.); a_ceylanicum (1 g.)	OG0017802(2 genes,2 taxa): ANCCAN_02995(a_caninum) Acey_s0021.v2.g3811(a_ceylanicum)																									0	0	0	0	0	0.281705	0	0	0.036648	0	0.480426	0.084293	0.04742	0	0.07223	0.077462	0.115569	0.117135	0	0	0	0	0	0	0	0	0	0	2.22081	0	0	0	0	0	0	0	0	0	0	0	0	0	0	0	0	0	0	0	0	0	0	0	0	0	3	0	0	1	0	22	3	3	0	4	5	8	10	0	0	0	0	0	0	0	0	0	0	1	0	0	0	0	0	0	0	0	0	0	0	0	0	0	0	0	0	0	0	0	-3.08466	1	-1.45969	0.890547	-1.71959	0.887432	-1.02996	1	0	1	0	1
Acey_s0021.v2.g3812		Acey_s0021.g342		ACEY_03915	290	290 aa			SEG: 0.05 (14/290)		Zinc finger C2H2 superfamily [IPR036236]			GO:0003674-molecular_function(L=0); GO:0003677-DNA binding(L=4); GO:0005488-binding(L=1); GO:0008270-zinc ion binding(L=6); GO:0043167-ion binding(L=2); GO:0043169-cation binding(L=3); GO:0046872-metal ion binding(L=4); GO:0046914-transition metal ion binding(L=5)	GO:0005634-nucleus(L=5)	ZnF_C2H2		OG0006618(11 genes,9 taxa): a_caninum (1 g.); a_ceylanicum (1 g.); c_elegans (3 g.); haemonchus (1 g.); heligmosomoides (1 g.); necator_orig (1 g.); necator_rev (1 g.); nippostrongylus (1 g.); teladorsagia (1 g.)	OG0006618(11 genes,9 taxa): ANCCAN_02996(a_caninum) Acey_s0021.v2.g3812(a_ceylanicum) WBGene00003044|F18A1.3|lir-1(c_elegans) WBGene00003045|F18A1.4|lir-2(c_elegans) WBGene00003046|F37H8.1|lir-3(c_elegans) HCON_00047060(haemonchus) HPBE_0002311201(heligmosomoides) NECAME_14905(necator_orig) NAME_11310(necator_rev) NBR_0000779201(nippostrongylus) TELCIR_09327(teladorsagia)		HCON_00047060(haemonchus)																							0.43571	0.30464	0.122139	0.232027	0.425514	0.345662	0.433393	0.088221	0.462803	0.060055	0.362854	0.240513	0.589259	0.380269	0.663292	1.378	0.875818	0.382887	7.26651	2.01786	0	0.793934	0.190443	0.28326	0.544996	29.8164	10.9675	12.271	3.06053	3.07867	2.24913	2.3544	4.08326	29.1775	8.11326	15.6735	9.18696	4.69564	0.319117	0.191141	0.172633	0.227714	0.141554	0.206968	0.551468	0.862578	0.462951	0.312814	2.18978	21	14	6	11	20	17	17	3	15	2	17	10	31	22	35	80	56	25	136	32	0	22	7	12	14	304	193	206	15	37	32	39	35	309	171	309	202	74	13	1	4	5	3	5	19	19	11	8	48	-0.0430646	1	-0.307482	0.837192	0.922137	0.525303	-0.246653	1	-1.07369	0.151775	-0.75325	1
Acey_s0021.v2.g3813		Acey_s0021.g343	augustus-ANCCEYDFT_Contig1195-processed-gene-0.0	ACEY_03916	409	409 aa				Pribosyl_synth [PF14572.9]; Pribosyltran [PF00156.30]; Pribosyltran_N [PF13793.9]	Phosphoribosyl pyrophosphate synthetase, conserved site [IPR000842]; Phosphoribosyltransferase domain [IPR000836]; Phosphoribosyltransferase-like [IPR029057]; Ribose-phosphate pyrophosphokinase [IPR005946]; Ribose-phosphate pyrophosphokinase, N-terminal domain [IPR029099]; Ribose-phosphate pyrophosphokinase, bacterial-type [IPR037515]		GO:0006139-nucleobase-containing compound metabolic process(L=3); GO:0006725-cellular aromatic compound metabolic process(L=3); GO:0006753-nucleoside phosphate metabolic process(L=4); GO:0006793-phosphorus metabolic process(L=3); GO:0006796-phosphate-containing compound metabolic process(L=4); GO:0006807-nitrogen compound metabolic process(L=2); GO:0007275-multicellular organism development(L=3); GO:0008150-biological_process(L=0); GO:0008152-metabolic process(L=1); GO:0009058-biosynthetic process(L=2); GO:0009116-nucleoside metabolic process(L=4); GO:0009117-nucleotide metabolic process(L=5); GO:0009123-nucleoside monophosphate metabolic process(L=5); GO:0009124-nucleoside monophosphate biosynthetic process(L=5); GO:0009156-ribonucleoside monophosphate biosynthetic process(L=7); GO:0009161-ribonucleoside monophosphate metabolic process(L=7); GO:0009165-nucleotide biosynthetic process(L=5); GO:0009790-embryo development(L=4); GO:0009792-embryo development ending in birth or egg hatching(L=5); GO:0009987-cellular process(L=1); GO:0016310-phosphorylation(L=5); GO:0018130-heterocycle biosynthetic process(L=4); GO:0019438-aromatic compound biosynthetic process(L=4); GO:0019637-organophosphate metabolic process(L=3); GO:0032501-multicellular organismal process(L=1); GO:0032502-developmental process(L=1); GO:0034641-cellular nitrogen compound metabolic process(L=3); GO:0034654-nucleobase-containing compound biosynthetic process(L=4); GO:0044237-cellular metabolic process(L=2); GO:0044238-primary metabolic process(L=2); GO:0044249-cellular biosynthetic process(L=3); GO:0044271-cellular nitrogen compound biosynthetic process(L=4); GO:0044281-small molecule metabolic process(L=3); GO:0044699-single-organism process(L=1); GO:0044707-single-multicellular organism process(L=2); GO:0044710-single-organism metabolic process(L=2); GO:0044767-single-organism developmental process(L=2); GO:0046483-heterocycle metabolic process(L=3); GO:0048856-anatomical structure development(L=2); GO:0055086-nucleobase-containing small molecule metabolic process(L=3); GO:0071704-organic substance metabolic process(L=2); GO:0090407-organophosphate biosynthetic process(L=4); GO:1901135-carbohydrate derivative metabolic process(L=3); GO:1901293-nucleoside phosphate biosynthetic process(L=4); GO:1901360-organic cyclic compound metabolic process(L=3); GO:1901362-organic cyclic compound biosynthetic process(L=4); GO:1901564-organonitrogen compound metabolic process(L=3); GO:1901576-organic substance biosynthetic process(L=3); GO:1901657-glycosyl compound metabolic process(L=3)	GO:0000287-magnesium ion binding(L=5); GO:0003674-molecular_function(L=0); GO:0003824-catalytic activity(L=1); GO:0004749-ribose phosphate diphosphokinase activity(L=5); GO:0005488-binding(L=1); GO:0016301-kinase activity(L=4); GO:0016740-transferase activity(L=2); GO:0016772-transferase activity, transferring phosphorus-containing groups(L=3); GO:0016778-diphosphotransferase activity(L=4); GO:0043167-ion binding(L=2); GO:0043169-cation binding(L=3); GO:0046872-metal ion binding(L=4)		Ribose-phosphate pyrophosphokinase	30,230,1100,1110,1120,1230	OG0006553(11 genes,10 taxa): a_caninum (1 g.); a_ceylanicum (2 g.); c_elegans (1 g.); haemonchus (1 g.); heligmosomoides (1 g.); necator_orig (1 g.); necator_rev (1 g.); nippostrongylus (1 g.); p_pacificus (1 g.); teladorsagia (1 g.)	OG0006553(11 genes,10 taxa): ANCCAN_02192(a_caninum) Acey_s0011.v2.g7604(a_ceylanicum) Acey_s0021.v2.g3813(a_ceylanicum) WBGene00020107|R151.2(c_elegans) HCON_00072440(haemonchus) HPBE_0000842401(heligmosomoides) NECAME_16203(necator_orig) NAME_12218(necator_rev) NBR_0000916801(nippostrongylus) WBGene00107401|PPA17847(p_pacificus) TELCIR_12983(teladorsagia)																									0.041426	0	0.020201	0.068423	0.041804	0.066362	0.023757	0	0	0	0	0	0.018033	0	0	0.034929	0	0.014623	0	0	0	0.027007	0.079125	0.068677	0.119735	3.38944	0	0.039716	6.01974	3.75357	0.957882	0.603655	1.03687	0.167612	0.940305	0.069313	0	0.039487	0.031086	0	0.26247	0.089042	0.061798	0.027063	1.57982	0.061711	0.0863	0.026019	1.19489	2	0	1	4	2	4	1	0	0	0	0	0	1	0	0	3	0	1	0	0	0	1	4	4	4	63	0	1	50	71	21	15	15	3	32	2	0	1	2	0	10	3	2	1	92	2	3	1	43	-1.44874	1	0.721404	1	2.03698	1	-1.1112	1	1.05192	0.598024	-6.70323	0.479405
Acey_s0021.g344		Acey_s0021.g344			86	86 aa																																						1.60079	1.05064	0.789646	1.40374	1.02105	0.986323	0.504452	0	0.058884	0	0.140072	0.020772	0.166545	0.371962	0.544652	0.521782	0.626287	0.435091	0	1.17659	0	0	0.95481	0.525998	0.4514	0	0.75831	0.814476	4.07437	0.439872	0	0	0	0	0	0	0.193903	0	0.438335	1.55177	0.612386	0.179038	0.567501	0	0	0.850882	1.40241	1.44177	0.962292	19	13	10	17	12	13	25	0	2	0	8	1	13	29	37	42	58	49	0	2	0	0	8	2	1	0	3	3	2	1	0	0	0	0	0	0	1	0	5	1	6	1	3	0	0	5	8	9	7	0.175102	1	-0.478963	0.715809	3.80008	0.011302	-0.367209	1	-2.46664	0.0104368	1.9074	0.827189
Acey_s0021.g345		Acey_s0021.g345	maker-ANCCEYDFT_Contig314-pred_gff_snap-gene-2.29-mRNA-1		201	201 aa				PIF1 [PF05970.17]; Viral_helicase1 [PF01443.21]	(+) RNA virus helicase core domain [IPR027351]; DNA helicase Pif1-like [IPR010285]; P-loop containing nucleoside triphosphate hydrolase [IPR027417]		GO:0008150-biological_process(L=0); GO:0008152-metabolic process(L=1)	GO:0000166-nucleotide binding(L=3); GO:0001882-nucleoside binding(L=3); GO:0001883-purine nucleoside binding(L=4); GO:0003674-molecular_function(L=0); GO:0003676-nucleic acid binding(L=3); GO:0003824-catalytic activity(L=1); GO:0004386-helicase activity(L=7); GO:0005488-binding(L=1); GO:0005524-ATP binding(L=7); GO:0016462-pyrophosphatase activity(L=5); GO:0016787-hydrolase activity(L=2); GO:0016817-hydrolase activity, acting on acid anhydrides(L=3); GO:0016818-hydrolase activity, acting on acid anhydrides, in phosphorus-containing anhydrides(L=4); GO:0017076-purine nucleotide binding(L=4); GO:0017111-nucleoside-triphosphatase activity(L=6); GO:0030554-adenyl nucleotide binding(L=5); GO:0032549-ribonucleoside binding(L=4); GO:0032550-purine ribonucleoside binding(L=5); GO:0032553-ribonucleotide binding(L=3); GO:0032555-purine ribonucleotide binding(L=4); GO:0032559-adenyl ribonucleotide binding(L=6); GO:0035639-purine ribonucleoside triphosphate binding(L=4); GO:0036094-small molecule binding(L=2); GO:0043167-ion binding(L=2); GO:0043168-anion binding(L=3); GO:0097159-organic cyclic compound binding(L=2); GO:1901265-nucleoside phosphate binding(L=3); GO:1901363-heterocyclic compound binding(L=2)		Hydra magnipapillata		OG0000002(257 genes,9 taxa): a_caninum (37 g.); a_ceylanicum (19 g.); c_elegans (1 g.); haemonchus (26 g.); heligmosomoides (94 g.); necator_orig (35 g.); necator_rev (7 g.); nippostrongylus (20 g.); teladorsagia (18 g.)	OG0000002(257 genes,9 taxa): ANCCAN_01988(a_caninum) ANCCAN_04325(a_caninum) ANCCAN_04458(a_caninum) ANCCAN_05337(a_caninum) ANCCAN_06097(a_caninum) ANCCAN_06098(a_caninum) ANCCAN_08183(a_caninum) ANCCAN_08764(a_caninum) ANCCAN_08921(a_caninum) ANCCAN_08922(a_caninum) ANCCAN_09614(a_caninum) ANCCAN_09615(a_caninum) ANCCAN_09726(a_caninum) ANCCAN_10937(a_caninum) ANCCAN_11189(a_caninum) ANCCAN_11963(a_caninum) ANCCAN_13077(a_caninum) ANCCAN_13078(a_caninum) ANCCAN_13079(a_caninum) ANCCAN_13289(a_caninum) ANCCAN_13290(a_caninum) ANCCAN_16138(a_caninum) ANCCAN_16484(a_caninum) ANCCAN_18746(a_caninum) ANCCAN_19611(a_caninum) ANCCAN_20739(a_caninum) ANCCAN_22640(a_caninum) ANCCAN_22641(a_caninum) ANCCAN_23039(a_caninum) ANCCAN_23589(a_caninum) ANCCAN_24523(a_caninum) ANCCAN_25265(a_caninum) ANCCAN_25266(a_caninum) ANCCAN_26434(a_caninum) ANCCAN_26520(a_caninum) ANCCAN_27763(a_caninum) ANCCAN_28779(a_caninum) Acey_s0006.g2996(a_ceylanicum) Acey_s0006.v2.g9573(a_ceylanicum) Acey_s0013.v2.g9295(a_ceylanicum) Acey_s0019.g3786(a_ceylanicum) Acey_s0021.g345(a_ceylanicum) Acey_s0029.v2.g5180(a_ceylanicum) Acey_s0035.v2.g13253(a_ceylanicum) Acey_s0123.v2.g13181(a_ceylanicum) Acey_s0143.v2.g2698(a_ceylanicum) Acey_s0206.g1981(a_ceylanicum) Acey_s0213.v2.g6439(a_ceylanicum) Acey_s0213.v2.g6440(a_ceylanicum) Acey_s0221.v2.g623(a_ceylanicum) Acey_s0296.v2.g15402(a_ceylanicum) Acey_s0426.v2.g18841(a_ceylanicum) Acey_s0463.v2.g3713(a_ceylanicum) Acey_s0565.v2.g16825(a_ceylanicum) Acey_s1031.v2.g19116(a_ceylanicum) Acey_s1349.g3841(a_ceylanicum) WBGene00008695|F11C3.1(c_elegans) HCON_00000390(haemonchus) HCON_00000400(haemonchus) HCON_00000410(haemonchus) HCON_00007070(haemonchus) HCON_00007080(haemonchus) HCON_00014790(haemonchus) HCON_00014800(haemonchus) HCON_00020790(haemonchus) HCON_00050770(haemonchus) HCON_00058710(haemonchus) HCON_00076480(haemonchus) HCON_00080270(haemonchus) HCON_00113440(haemonchus) HCON_00124550(haemonchus) HCON_00124560(haemonchus) HCON_00136740(haemonchus) HCON_00139890(haemonchus) HCON_00147350(haemonchus) HCON_00147700(haemonchus) HCON_00154850(haemonchus) HCON_00154860(haemonchus) HCON_00170610(haemonchus) HCON_00173320(haemonchus) HCON_00173330(haemonchus) HCON_00176350(haemonchus) HCON_00183150(haemonchus) HPBE_0000019201(heligmosomoides) HPBE_0000090001(heligmosomoides) HPBE_0000090201(heligmosomoides) HPBE_0000099201(heligmosomoides) HPBE_0000099301(heligmosomoides) HPBE_0000124901(heligmosomoides) HPBE_0000125001(heligmosomoides) HPBE_0000125101(heligmosomoides) HPBE_0000183701(heligmosomoides) HPBE_0000183801(heligmosomoides) HPBE_0000183901(heligmosomoides) HPBE_0000321301(heligmosomoides) HPBE_0000321401(heligmosomoides) HPBE_0000356501(heligmosomoides) HPBE_0000370101(heligmosomoides) HPBE_0000383301(heligmosomoides) HPBE_0000398201(heligmosomoides) HPBE_0000547301(heligmosomoides) HPBE_0000547401(heligmosomoides) HPBE_0000547501(heligmosomoides) HPBE_0000631401(heligmosomoides) HPBE_0000631501(heligmosomoides) HPBE_0000675301(heligmosomoides) HPBE_0000750701(heligmosomoides) HPBE_0000862901(heligmosomoides) HPBE_0000863001(heligmosomoides) HPBE_0000863101(heligmosomoides) HPBE_0001061401(heligmosomoides) HPBE_0001143101(heligmosomoides) HPBE_0001143201(heligmosomoides) HPBE_0001250401(heligmosomoides) HPBE_0001250501(heligmosomoides) HPBE_0001259501(heligmosomoides) HPBE_0001264101(heligmosomoides) HPBE_0001264201(heligmosomoides) HPBE_0001333901(heligmosomoides) HPBE_0001522101(heligmosomoides) HPBE_0001536601(heligmosomoides) HPBE_0001603201(heligmosomoides) HPBE_0001603301(heligmosomoides) HPBE_0001621501(heligmosomoides) HPBE_0001621601(heligmosomoides) HPBE_0001621701(heligmosomoides) HPBE_0001735101(heligmosomoides) HPBE_0001735201(heligmosomoides) HPBE_0001735301(heligmosomoides) HPBE_0001757601(heligmosomoides) HPBE_0001757701(heligmosomoides) HPBE_0001757801(heligmosomoides) HPBE_0001847901(heligmosomoides) HPBE_0001880101(heligmosomoides) HPBE_0001880201(heligmosomoides) HPBE_0001881801(heligmosomoides) HPBE_0001881901(heligmosomoides) HPBE_0002074101(heligmosomoides) HPBE_0002074201(heligmosomoides) HPBE_0002089601(heligmosomoides) HPBE_0002089901(heligmosomoides) HPBE_0002094201(heligmosomoides) HPBE_0002150301(heligmosomoides) HPBE_0002150401(heligmosomoides) HPBE_0002159701(heligmosomoides) HPBE_0002164501(heligmosomoides) HPBE_0002200901(heligmosomoides) HPBE_0002201001(heligmosomoides) HPBE_0002202001(heligmosomoides) HPBE_0002279001(heligmosomoides) HPBE_0002279101(heligmosomoides) HPBE_0002279201(heligmosomoides) HPBE_0002294501(heligmosomoides) HPBE_0002378501(heligmosomoides) HPBE_0002378601(heligmosomoides) HPBE_0002384401(heligmosomoides) HPBE_0002396801(heligmosomoides) HPBE_0002396901(heligmosomoides) HPBE_0002428701(heligmosomoides) HPBE_0002433801(heligmosomoides) HPBE_0002468501(heligmosomoides) HPBE_0002481701(heligmosomoides) HPBE_0002491801(heligmosomoides) HPBE_0002508301(heligmosomoides) HPBE_0002556201(heligmosomoides) HPBE_0002556501(heligmosomoides) HPBE_0002603501(heligmosomoides) HPBE_0002603601(heligmosomoides) HPBE_0002623201(heligmosomoides) HPBE_0002666501(heligmosomoides) HPBE_0002666601(heligmosomoides) HPBE_0002679701(heligmosomoides) HPBE_0002679801(heligmosomoides) HPBE_0002679901(heligmosomoides) HPBE_0002687701(heligmosomoides) HPBE_0002713901(heligmosomoides) HPBE_0002714001(heligmosomoides) NECAME_00244(necator_orig) NECAME_02895(necator_orig) NECAME_02896(necator_orig) NECAME_04593(necator_orig) NECAME_04693(necator_orig) NECAME_04694(necator_orig) NECAME_04695(necator_orig) NECAME_05245(necator_orig) NECAME_05257(necator_orig) NECAME_07885(necator_orig) NECAME_07886(necator_orig) NECAME_07887(necator_orig) NECAME_07888(necator_orig) NECAME_08738(necator_orig) NECAME_08739(necator_orig) NECAME_08740(necator_orig) NECAME_08792(necator_orig) NECAME_08793(necator_orig) NECAME_08794(necator_orig) NECAME_09273(necator_orig) NECAME_09751(necator_orig) NECAME_11153(necator_orig) NECAME_11154(necator_orig) NECAME_11157(necator_orig) NECAME_11291(necator_orig) NECAME_12432(necator_orig) NECAME_12433(necator_orig) NECAME_12462(necator_orig) NECAME_13543(necator_orig) NECAME_13544(necator_orig) NECAME_13545(necator_orig) NECAME_15650(necator_orig) NECAME_15651(necator_orig) NECAME_17005(necator_orig) NECAME_17806(necator_orig) NAME_03643(necator_rev) NAME_03644(necator_rev) NAME_03840(necator_rev) NAME_10660(necator_rev) NAME_10661(necator_rev) NAME_10662(necator_rev) NAME_12163(necator_rev) NBR_0000127101(nippostrongylus) NBR_0000127201(nippostrongylus) NBR_0000230001(nippostrongylus) NBR_0000254701(nippostrongylus) NBR_0000273501(nippostrongylus) NBR_0000323901(nippostrongylus) NBR_0000490801(nippostrongylus) NBR_0000614901(nippostrongylus) NBR_0000677901(nippostrongylus) NBR_0000678101(nippostrongylus) NBR_0001166301(nippostrongylus) NBR_0001196801(nippostrongylus) NBR_0001341301(nippostrongylus) NBR_0001677901(nippostrongylus) NBR_0001763801(nippostrongylus) NBR_0001833101(nippostrongylus) NBR_0001941001(nippostrongylus) NBR_0002018501(nippostrongylus) NBR_0002107701(nippostrongylus) NBR_0002148301(nippostrongylus) TELCIR_03456(teladorsagia) TELCIR_03542(teladorsagia) TELCIR_04797(teladorsagia) TELCIR_05694(teladorsagia) TELCIR_05761(teladorsagia) TELCIR_10491(teladorsagia) TELCIR_10492(teladorsagia) TELCIR_11269(teladorsagia) TELCIR_13012(teladorsagia) TELCIR_14680(teladorsagia) TELCIR_17263(teladorsagia) TELCIR_18410(teladorsagia) TELCIR_20472(teladorsagia) TELCIR_22167(teladorsagia) TELCIR_23755(teladorsagia) TELCIR_23756(teladorsagia) TELCIR_24436(teladorsagia) TELCIR_25099(teladorsagia)																									0.072093	0.148291	0.105107	0.036157	0.144753	0.173506	0.230186	0.056807	0	0.114979	0.195724	0.044335	0.031545	0.123825	0.033393	0	0.027476	0.053929	0	0.401168	0	0	0.078448	0	0	0	0.159648	0.086729	5.1745	1.31652	0	0.230934	0.140454	0	0.320648	0	0	0.078228	0.150646	0	0	0	0	0.110544	0	0.065276	0	0.27372	0	2	4	3	1	4	5	5	1	0	2	5	1	1	4	1	0	1	2	0	3	0	0	1	0	0	0	2	1	19	9	0	2	1	0	4	0	0	1	5	0	0	0	0	2	0	1	0	5	0
Acey_s0021.g346		Acey_s0021.g346			515	515 aa				RVT_1 [PF00078.30]	DNA/RNA polymerase superfamily [IPR043502]; Reverse transcriptase domain [IPR000477]		GO:0006139-nucleobase-containing compound metabolic process(L=3); GO:0006259-DNA metabolic process(L=4); GO:0006260-DNA replication(L=5); GO:0006278-RNA-dependent DNA biosynthetic process(L=7); GO:0006725-cellular aromatic compound metabolic process(L=3); GO:0006807-nitrogen compound metabolic process(L=2); GO:0008150-biological_process(L=0); GO:0008152-metabolic process(L=1); GO:0009058-biosynthetic process(L=2); GO:0009059-macromolecule biosynthetic process(L=4); GO:0009987-cellular process(L=1); GO:0034641-cellular nitrogen compound metabolic process(L=3); GO:0034645-cellular macromolecule biosynthetic process(L=4); GO:0043170-macromolecule metabolic process(L=3); GO:0044237-cellular metabolic process(L=2); GO:0044238-primary metabolic process(L=2); GO:0044249-cellular biosynthetic process(L=3); GO:0044260-cellular macromolecule metabolic process(L=3); GO:0046483-heterocycle metabolic process(L=3); GO:0071704-organic substance metabolic process(L=2); GO:0090304-nucleic acid metabolic process(L=4); GO:1901360-organic cyclic compound metabolic process(L=3); GO:1901576-organic substance biosynthetic process(L=3)	GO:0003674-molecular_function(L=0); GO:0003676-nucleic acid binding(L=3); GO:0003723-RNA binding(L=4); GO:0003824-catalytic activity(L=1); GO:0003964-RNA-directed DNA polymerase activity(L=6); GO:0005488-binding(L=1); GO:0016740-transferase activity(L=2); GO:0016772-transferase activity, transferring phosphorus-containing groups(L=3); GO:0016779-nucleotidyltransferase activity(L=4); GO:0034061-DNA polymerase activity(L=5); GO:0097159-organic cyclic compound binding(L=2); GO:1901363-heterocyclic compound binding(L=2)				OG0001583(20 genes,1 taxa): a_ceylanicum (20 g.)	OG0001583(20 genes,1 taxa): Acey_s0009.g466(a_ceylanicum) Acey_s0010.g1208(a_ceylanicum) Acey_s0011.g1330(a_ceylanicum) Acey_s0015.g2687(a_ceylanicum) Acey_s0020.g81(a_ceylanicum) Acey_s0021.g346(a_ceylanicum) Acey_s0022.g492(a_ceylanicum) Acey_s0038.g3627(a_ceylanicum) Acey_s0070.g439(a_ceylanicum) Acey_s0079.g1289(a_ceylanicum) Acey_s0096.g2931(a_ceylanicum) Acey_s0109.g132(a_ceylanicum) Acey_s0138.g2050(a_ceylanicum) Acey_s0163.g3502(a_ceylanicum) Acey_s0176.g567(a_ceylanicum) Acey_s0198.g1599(a_ceylanicum) Acey_s0362.g3511(a_ceylanicum) Acey_s0388.g490(a_ceylanicum) Acey_s0572.g144(a_ceylanicum) Acey_s0602.g520(a_ceylanicum)																									0.058134	0.019219	0	0.078168	0.040423	0.009248	0.028242	0.046808	0.124744	0.036719	0	0.015029	0.010142	0	0	0.016727	0	0.016993	0	0.064435	0	0	0	0	0	0.043609	0	0	3.49657	1.14231	0.046408	0.036445	0	0.038995	0.104721	0.03363	0	0	0	0	0	0	0	0	0	0	0	0	0	6	2	0	8	4	1	2	3	8	2	0	1	1	0	0	2	0	2	0	2	0	0	0	0	0	1	0	0	33	24	1	1	0	1	4	1	0	0	0	0	0	0	0	0	0	0	0	0	0
Acey_s0021.g347		Acey_s0021.g347			67	67 aa												OG0000673(29 genes,1 taxa): a_ceylanicum (29 g.)	OG0000673(29 genes,1 taxa): Acey_s0002.g913(a_ceylanicum) Acey_s0003.g1279(a_ceylanicum) Acey_s0004.g1928(a_ceylanicum) Acey_s0004.g2176(a_ceylanicum) Acey_s0006.g2813(a_ceylanicum) Acey_s0007.g3497(a_ceylanicum) Acey_s0021.g347(a_ceylanicum) Acey_s0021.g406(a_ceylanicum) Acey_s0023.g734(a_ceylanicum) Acey_s0028.g1820(a_ceylanicum) Acey_s0030.g2096(a_ceylanicum) Acey_s0032.g2560(a_ceylanicum) Acey_s0053.g2311(a_ceylanicum) Acey_s0081.g1459(a_ceylanicum) Acey_s0094.g2780(a_ceylanicum) Acey_s0130.g1521(a_ceylanicum) Acey_s0132.g1718(a_ceylanicum) Acey_s0232.g3032(a_ceylanicum) Acey_s0236.g3227(a_ceylanicum) Acey_s0291.g1556(a_ceylanicum) Acey_s0323.g2483(a_ceylanicum) Acey_s0340.g2978(a_ceylanicum) Acey_s0361.g3477(a_ceylanicum) Acey_s0439.g1494(a_ceylanicum) Acey_s0471.g2054(a_ceylanicum) Acey_s0612.g666(a_ceylanicum) Acey_s0619.g727(a_ceylanicum) Acey_s0629.g845(a_ceylanicum) Acey_s0637.g948(a_ceylanicum)																									0	0	0	0	0	0	0	0	0	0	0	1.23644	0	0	0	0	0	0	0	0	0	0	0	0	0	0	1.05685	0	0	0	0	0	0	0	1.42492	0	0	0	0	0	0	0	0	0	0	0	0	0	0	0	0	0	0	0	0	0	0	0	0	0	1	0	0	0	0	0	0	0	0	0	0	0	0	0	0	2	0	0	0	0	0	0	0	2	0	0	0	0	0	0	0	0	0	0	0	0	0	0
Acey_s0021.v2.g3814		Acey_s0021.g348; Acey_s0021.g350	maker-ANCCEYDFT_Contig314-pred_gff_snap-gene-2.13; maker-ANCCEYDFT_Contig314-pred_gff_snap-gene-2.14-mRNA-1	ACEY_03917	335	335 aa		NCoils: 0.18 (60/335)	SEG: 0.14 (47/335)	RRM_1 [PF00076.25]; RRM_7 [PF16367.8]	Ist3-like, RNA recognition motif [IPR045844]; Nucleotide-binding alpha-beta plait domain superfamily [IPR012677]; RNA recognition motif domain [IPR000504]; RNA-binding domain superfamily [IPR035979]		GO:0000003-reproduction(L=1); GO:0002119-nematode larval development(L=5); GO:0002164-larval development(L=4); GO:0003006-developmental process involved in reproduction(L=2); GO:0006928-movement of cell or subcellular component(L=3); GO:0007275-multicellular organism development(L=3); GO:0007276-gamete generation(L=3); GO:0007281-germ cell development(L=4); GO:0007548-sex differentiation(L=3); GO:0008150-biological_process(L=0); GO:0008406-gonad development(L=4); GO:0009790-embryo development(L=4); GO:0009791-post-embryonic development(L=4); GO:0009792-embryo development ending in birth or egg hatching(L=5); GO:0009987-cellular process(L=1); GO:0010564-regulation of cell cycle process(L=5); GO:0016477-cell migration(L=4); GO:0019953-sexual reproduction(L=2); GO:0022412-cellular process involved in reproduction in multicellular organism(L=3); GO:0022414-reproductive process(L=2); GO:0030154-cell differentiation(L=4); GO:0032501-multicellular organismal process(L=1); GO:0032502-developmental process(L=1); GO:0032504-multicellular organism reproduction(L=2); GO:0040007-growth(L=1); GO:0040011-locomotion(L=1); GO:0040020-regulation of meiotic nuclear division(L=6); GO:0042127-regulation of cell proliferation(L=4); GO:0044699-single-organism process(L=1); GO:0044702-single organism reproductive process(L=3); GO:0044707-single-multicellular organism process(L=2); GO:0044763-single-organism cellular process(L=2); GO:0044767-single-organism developmental process(L=2); GO:0045137-development of primary sexual characteristics(L=4); GO:0048468-cell development(L=5); GO:0048513-animal organ development(L=4); GO:0048608-reproductive structure development(L=5); GO:0048609-multicellular organismal reproductive process(L=3); GO:0048610-obsolete cellular process involved in reproduction(L=),GO:0048731-system development(L=4); GO:0048856-anatomical structure development(L=2); GO:0048869-cellular developmental process(L=3); GO:0048870-cell motility(L=3); GO:0050789-regulation of biological process(L=2); GO:0050794-regulation of cellular process(L=3); GO:0051179-localization(L=1); GO:0051445-regulation of meiotic cell cycle(L=4); GO:0051674-localization of cell(L=2); GO:0051726-regulation of cell cycle(L=4); GO:0061458-reproductive system development(L=5); GO:0065007-biological regulation(L=1)	GO:0000166-nucleotide binding(L=3); GO:0003674-molecular_function(L=0); GO:0003676-nucleic acid binding(L=3); GO:0005488-binding(L=1); GO:0036094-small molecule binding(L=2); GO:0097159-organic cyclic compound binding(L=2); GO:1901265-nucleoside phosphate binding(L=3); GO:1901363-heterocyclic compound binding(L=2)		RNA recognition motif. (a.k.a. RRM, RBD, or RNP domain)		OG0001635(19 genes,10 taxa): a_caninum (2 g.); a_ceylanicum (2 g.); c_elegans (1 g.); haemonchus (1 g.); heligmosomoides (3 g.); necator_orig (3 g.); necator_rev (2 g.); nippostrongylus (2 g.); p_pacificus (1 g.); teladorsagia (2 g.)	OG0001635(19 genes,10 taxa): ANCCAN_03197(a_caninum) ANCCAN_04283(a_caninum) Acey_s0021.v2.g3814(a_ceylanicum) Acey_s0067.v2.g13572(a_ceylanicum) WBGene00016245|C30B5.4|rbmx-2(c_elegans) HCON_00008100(haemonchus) HPBE_0000959501(heligmosomoides) HPBE_0001864501(heligmosomoides) HPBE_0002036101(heligmosomoides) NECAME_01252(necator_orig) NECAME_10827(necator_orig) NECAME_10828(necator_orig) NAME_00975(necator_rev) NAME_08616(necator_rev) NBR_0000665201(nippostrongylus) NBR_0001554201(nippostrongylus) WBGene00107317|PPA17763|Ppa-rbmx-2(p_pacificus) TELCIR_12171(teladorsagia) TELCIR_14287(teladorsagia)		HCON_00008100(haemonchus)									Female-biased														9.64555	11.318	8.98959	11.2104	14.4241	13.9364	41.4688	3.79849	8.83197	5.91303	21.3356	8.18814	37.6741	39.4284	34.6713	53.5316	48.3779	41.837	34.4476	18.8255	11.6403	9.92146	14.1698	36.3115	63.3635	42.7562	137.535	245.656	58.0147	47.1462	40.8824	65.511	41.7921	124.027	48.0144	48.6247	49.8098	51.9548	16.9891	154.637	40.8545	26.0796	29.0071	12.2975	78.0451	269.365	61.4398	51.834	368.056	525	624	525	627	787	801	1879	143	336	219	1145	404	2348	2785	2198	3579	3765	3358	806	344	204	289	593	1641	1681	609	2865	4733	429	720	694	1261	566	1797	1320	1069	1301	1119	853	998	1519	680	730	357	3937	6896	1794	1564	11282	-0.227927	1	-0.755683	0.498661	1.11755	0.267744	0.073528	1	-1.77517	0.00103009	1.94489	0.0227464
Acey_s0021.g349		Acey_s0021.g349			100	100 aa																																						0	0	0.162852	0	0.168209	0.161296	1.06994	0	0.265316	0	0	0.61822	0	0.575556	0	0.284538	0.127714	0.250671	0	0.340069	0	0	0.39293	0	0	4.16222	0	0.443545	3.87202	3.81348	0.370053	2.90731	1.53648	0.538243	3.04766	0	0	0	0	0	0.441209	0	0.18074	0	0.172803	0	0	0	0.272532	0	0	1	0	1	1	5	0	1	0	0	3	0	4	0	2	1	2	0	1	0	0	4	0	0	18	0	2	4	8	1	9	3	2	12	0	0	0	0	0	2	0	1	0	1	0	0	0	1
Acey_s0021.g351		Acey_s0021.g351	maker-ANCCEYDFT_Contig314-pred_gff_snap-gene-2.13		125	125 aa			SEG: 0.11 (14/125)									OG0000715(28 genes,1 taxa): a_ceylanicum (28 g.)	OG0000715(28 genes,1 taxa): Acey_s0003.g1671(a_ceylanicum) Acey_s0006.g3068(a_ceylanicum) Acey_s0012.g1675(a_ceylanicum) Acey_s0019.g3952(a_ceylanicum) Acey_s0021.g351(a_ceylanicum) Acey_s0022.g560(a_ceylanicum) Acey_s0058.g2898(a_ceylanicum) Acey_s0062.g3328(a_ceylanicum) Acey_s0067.g49(a_ceylanicum) Acey_s0083.g1670(a_ceylanicum) Acey_s0086.g1985(a_ceylanicum) Acey_s0094.g2699(a_ceylanicum) Acey_s0115.g489(a_ceylanicum) Acey_s0153.g2916(a_ceylanicum) Acey_s0161.g3395(a_ceylanicum) Acey_s0180.g769(a_ceylanicum) Acey_s0197.g1566(a_ceylanicum) Acey_s0243.g3507(a_ceylanicum) Acey_s0298.g1753(a_ceylanicum) Acey_s0311.g2128(a_ceylanicum) Acey_s0336.g2878(a_ceylanicum) Acey_s0370.g87(a_ceylanicum) Acey_s0501.g2595(a_ceylanicum) Acey_s0608.g597(a_ceylanicum) Acey_s0644.g1079(a_ceylanicum) Acey_s0653.g1164(a_ceylanicum) Acey_s0783.g2323(a_ceylanicum) Acey_s0842.g2636(a_ceylanicum)																									0.049985	0.20434	0	0.049339	0	0.04811	0.322604	0	0.172606	0.038033	0	0.03504	0.480284	0.171078	0.220852	0.363009	0.435949	0.16952	0	0.57184	1.10657	0	0.665301	0	0.145345	0.297631	0	0.276461	1.45435	2.13873	0	0.568732	0	0	0.142233	0	0	0	0	0	0	0	0	0	0	0	0	0	0	1	4	0	1	0	1	7	0	4	1	0	1	13	5	6	10	13	5	0	4	16	0	7	0	2	2	0	2	3	8	0	3	0	0	1	0	0	0	0	0	0	0	0	0	0	0	0	0	0	1.32954	1	-0.0794255	1	1.75728	0.533776	0.467313	1	0	1	0	1
Acey_s0021.g352		Acey_s0021.g352			342	332-342 aa	SigP		SEG: 0.25 (84/342)									OG0000672(29 genes,1 taxa): a_ceylanicum (29 g.)	OG0000672(29 genes,1 taxa): Acey_s0002.g859(a_ceylanicum) Acey_s0004.g1808(a_ceylanicum) Acey_s0005.g2357(a_ceylanicum) Acey_s0008.g67(a_ceylanicum) Acey_s0021.g352(a_ceylanicum) Acey_s0023.g661(a_ceylanicum) Acey_s0027.g1501(a_ceylanicum) Acey_s0045.g1095(a_ceylanicum) Acey_s0060.g3074(a_ceylanicum) Acey_s0084.g1737(a_ceylanicum) Acey_s0092.g2610(a_ceylanicum) Acey_s0096.g2900(a_ceylanicum) Acey_s0106.g3750(a_ceylanicum) Acey_s0143.g2359(a_ceylanicum) Acey_s0178.g674(a_ceylanicum) Acey_s0214.g2320(a_ceylanicum) Acey_s0228.g2855(a_ceylanicum) Acey_s0264.g612(a_ceylanicum) Acey_s0265.g658(a_ceylanicum) Acey_s0266.g691(a_ceylanicum) Acey_s0275.g1052(a_ceylanicum) Acey_s0278.g1153(a_ceylanicum) Acey_s0280.g1228(a_ceylanicum) Acey_s0280.g1229(a_ceylanicum) Acey_s0324.g2536(a_ceylanicum) Acey_s0518.g2825(a_ceylanicum) Acey_s0526.g2941(a_ceylanicum) Acey_s0548.g3285(a_ceylanicum) Acey_s0665.g1323(a_ceylanicum)																									0	0	0.018461	0	0.033934	0	0.224635	0.028538	0.030062	0.200779	0.246336	0	0.062401	0.028813	0.115102	0.140956	0.097662	0.069326	0	0	0	0	0.027863	0	0.045875	0	0	0	0	0	0	0	0	0	0	0	0	0	0	0	0	0	0	0	0	0	0	0	0	0	0	1	0	2	0	13	1	1	6	16	0	6	2	8	12	8	6	0	0	0	0	1	0	1	0	0	0	0	0	0	0	0	0	0	0	0	0	0	0	0	0	0	0	0	0	0	0	0	-0.652611	1	0.722943	0.798884	0.260868	1	-0.0610218	1	0	1	0	1
Acey_s0021.v2.g3815		Acey_s0021.g353	maker-ANCCEYDFT_Contig314-pred_gff_snap-gene-2.11	ACEY_03918	1781	1757-1781 aa	SigP		SEG: 0.54 (959/1781)	C4 [PF01413.22]; Collagen [PF01391.21]	C-type lectin fold [IPR016187]; Collagen IV, non-collagenous [IPR001442]; Collagen IV, non-collagenous domain superfamily [IPR036954]; Collagen triple helix repeat [IPR008160]		GO:0000003-reproduction(L=1); GO:0000902-cell morphogenesis(L=5); GO:0000904-cell morphogenesis involved in differentiation(L=5); GO:0001101-response to acid chemical(L=3); GO:0001525-angiogenesis(L=4); GO:0001568-blood vessel development(L=5); GO:0001655-urogenital system development(L=5); GO:0001700-embryonic development via the syncytial blastoderm(L=6); GO:0001822-kidney development(L=5); GO:0001944-vasculature development(L=5); GO:0002009-morphogenesis of an epithelium(L=5); GO:0002119-nematode larval development(L=5); GO:0002164-larval development(L=4); GO:0003006-developmental process involved in reproduction(L=2); GO:0006139-nucleobase-containing compound metabolic process(L=3); GO:0006351-transcription, DNA-templated(L=5); GO:0006355-regulation of transcription, DNA-templated(L=7); GO:0006725-cellular aromatic compound metabolic process(L=3); GO:0006807-nitrogen compound metabolic process(L=2); GO:0006928-movement of cell or subcellular component(L=3); GO:0006935-chemotaxis(L=3); GO:0007154-cell communication(L=2); GO:0007155-cell adhesion(L=2); GO:0007165-signal transduction(L=3); GO:0007275-multicellular organism development(L=3); GO:0007391-dorsal closure(L=7); GO:0007399-nervous system development(L=5); GO:0007409-axonogenesis(L=7); GO:0007411-axon guidance(L=7); GO:0008150-biological_process(L=0); GO:0008152-metabolic process(L=1); GO:0009058-biosynthetic process(L=2); GO:0009059-macromolecule biosynthetic process(L=4); GO:0009605-response to external stimulus(L=2); GO:0009653-anatomical structure morphogenesis(L=3); GO:0009719-response to endogenous stimulus(L=2); GO:0009790-embryo development(L=4); GO:0009791-post-embryonic development(L=4); GO:0009792-embryo development ending in birth or egg hatching(L=5); GO:0009887-animal organ morphogenesis(L=4); GO:0009888-tissue development(L=3); GO:0009889-regulation of biosynthetic process(L=4); GO:0009987-cellular process(L=1); GO:0010033-response to organic substance(L=3); GO:0010243-response to organonitrogen compound(L=3); GO:0010467-gene expression(L=4); GO:0010468-regulation of gene expression(L=5); GO:0010556-regulation of macromolecule biosynthetic process(L=5); GO:0016043-cellular component organization(L=2); GO:0016070-RNA metabolic process(L=4); GO:0016331-morphogenesis of embryonic epithelium(L=6); GO:0016477-cell migration(L=4); GO:0016525-negative regulation of angiogenesis(L=6); GO:0018130-heterocycle biosynthetic process(L=4); GO:0019219-regulation of nucleobase-containing compound metabolic process(L=5); GO:0019222-regulation of metabolic process(L=3); GO:0019438-aromatic compound biosynthetic process(L=4); GO:0022008-neurogenesis(L=5); GO:0022414-reproductive process(L=2); GO:0022603-regulation of anatomical structure morphogenesis(L=4); GO:0022610-biological adhesion(L=1); GO:0023052-signaling(L=1); GO:0030030-cell projection organization(L=3); GO:0030154-cell differentiation(L=4); GO:0030182-neuron differentiation(L=7); GO:0030198-extracellular matrix organization(L=4); GO:0031175-neuron projection development(L=5); GO:0031323-regulation of cellular metabolic process(L=4); GO:0031326-regulation of cellular biosynthetic process(L=5); GO:0032501-multicellular organismal process(L=1); GO:0032502-developmental process(L=1); GO:0032774-RNA biosynthetic process(L=5); GO:0032835-glomerulus development(L=4); GO:0032836-glomerular basement membrane development(L=4); GO:0032989-cellular component morphogenesis(L=4); GO:0032990-cell part morphogenesis(L=5); GO:0034641-cellular nitrogen compound metabolic process(L=3); GO:0034645-cellular macromolecule biosynthetic process(L=4); GO:0034654-nucleobase-containing compound biosynthetic process(L=4); GO:0035239-tube morphogenesis(L=4); GO:0035295-tube development(L=4); GO:0035848-oviduct morphogenesis(L=5); GO:0040007-growth(L=1); GO:0040008-regulation of growth(L=3); GO:0040011-locomotion(L=1); GO:0040014-regulation of multicellular organism growth(L=4); GO:0040018-positive regulation of multicellular organism growth(L=6); GO:0040039-inductive cell migration(L=5); GO:0042221-response to chemical(L=2); GO:0042330-taxis(L=3); GO:0043062-extracellular structure organization(L=3); GO:0043170-macromolecule metabolic process(L=3); GO:0043200-response to amino acid(L=4); GO:0044237-cellular metabolic process(L=2); GO:0044238-primary metabolic process(L=2); GO:0044249-cellular biosynthetic process(L=3); GO:0044260-cellular macromolecule metabolic process(L=3); GO:0044271-cellular nitrogen compound biosynthetic process(L=4); GO:0044699-single-organism process(L=1); GO:0044700-single organism signaling(L=2); GO:0044707-single-multicellular organism process(L=2); GO:0044763-single-organism cellular process(L=2); GO:0044767-single-organism developmental process(L=2); GO:0045765-regulation of angiogenesis(L=5); GO:0045927-positive regulation of growth(L=4); GO:0046483-heterocycle metabolic process(L=3); GO:0048468-cell development(L=5); GO:0048513-animal organ development(L=4); GO:0048514-blood vessel morphogenesis(L=4); GO:0048518-positive regulation of biological process(L=3); GO:0048519-negative regulation of biological process(L=3); GO:0048598-embryonic morphogenesis(L=5); GO:0048608-reproductive structure development(L=5); GO:0048646-anatomical structure formation involved in morphogenesis(L=3); GO:0048666-neuron development(L=6); GO:0048667-cell morphogenesis involved in neuron differentiation(L=6); GO:0048699-generation of neurons(L=7); GO:0048729-tissue morphogenesis(L=4); GO:0048731-system development(L=4); GO:0048812-neuron projection morphogenesis(L=6); GO:0048856-anatomical structure development(L=2); GO:0048858-cell projection morphogenesis(L=5); GO:0048869-cellular developmental process(L=3); GO:0048870-cell motility(L=3); GO:0050789-regulation of biological process(L=2); GO:0050793-regulation of developmental process(L=3); GO:0050794-regulation of cellular process(L=3); GO:0050896-response to stimulus(L=1); GO:0051093-negative regulation of developmental process(L=4); GO:0051171-regulation of nitrogen compound metabolic process(L=4); GO:0051179-localization(L=1); GO:0051239-regulation of multicellular organismal process(L=3); GO:0051240-positive regulation of multicellular organismal process(L=4); GO:0051252-regulation of RNA metabolic process(L=5); GO:0051674-localization of cell(L=2); GO:0051716-cellular response to stimulus(L=2); GO:0060066-oviduct development(L=7); GO:0060255-regulation of macromolecule metabolic process(L=4); GO:0060429-epithelium development(L=4); GO:0061458-reproductive system development(L=5); GO:0061564-axon development(L=8); GO:0065007-biological regulation(L=1); GO:0070848-response to growth factor(L=4); GO:0070887-cellular response to chemical stimulus(L=3); GO:0071229-cellular response to acid chemical(L=4); GO:0071230-cellular response to amino acid stimulus(L=5); GO:0071310-cellular response to organic substance(L=4); GO:0071363-cellular response to growth factor stimulus(L=5); GO:0071417-cellular response to organonitrogen compound(L=4); GO:0071495-cellular response to endogenous stimulus(L=3); GO:0071559-response to transforming growth factor beta(L=3); GO:0071560-cellular response to transforming growth factor beta stimulus(L=4); GO:0071704-organic substance metabolic process(L=2); GO:0071840-cellular component organization or biogenesis(L=1); GO:0072001-renal system development(L=5); GO:0072006-nephron development(L=4); GO:0072358-cardiovascular system development(L=5); GO:0072359-circulatory system development(L=5); GO:0080090-regulation of primary metabolic process(L=4); GO:0090304-nucleic acid metabolic process(L=4); GO:0097485-neuron projection guidance(L=4); GO:1901342-regulation of vasculature development(L=5); GO:1901360-organic cyclic compound metabolic process(L=3); GO:1901362-organic cyclic compound biosynthetic process(L=4); GO:1901576-organic substance biosynthetic process(L=3); GO:1901698-response to nitrogen compound(L=3); GO:1901699-cellular response to nitrogen compound(L=4); GO:1901700-response to oxygen-containing compound(L=3); GO:1901701-cellular response to oxygen-containing compound(L=4); GO:2000026-regulation of multicellular organismal development(L=4); GO:2000112-regulation of cellular macromolecule biosynthetic process(L=6); GO:2001141-regulation of RNA biosynthetic process(L=6)	GO:0003674-molecular_function(L=0); GO:0003676-nucleic acid binding(L=3); GO:0003677-DNA binding(L=4); GO:0003824-catalytic activity(L=1); GO:0004871-signal transducer activity(L=1); GO:0005198-structural molecule activity(L=1); GO:0005201-extracellular matrix structural constituent(L=2); GO:0005488-binding(L=1); GO:0008270-zinc ion binding(L=6); GO:0016787-hydrolase activity(L=2); GO:0030020-extracellular matrix structural constituent conferring tensile strength(L=3); GO:0043167-ion binding(L=2); GO:0043169-cation binding(L=3); GO:0046872-metal ion binding(L=4); GO:0046914-transition metal ion binding(L=5); GO:0060089-molecular transducer activity(L=1); GO:0097159-organic cyclic compound binding(L=2); GO:1901363-heterocyclic compound binding(L=2)	GO:0005575-cellular_component(L=0); GO:0005576-extracellular region(L=1); GO:0005578-proteinaceous extracellular matrix(L=3); GO:0005581-collagen trimer(L=3); GO:0005587-collagen type IV trimer(L=4); GO:0005604-basement membrane(L=4); GO:0005605-basal lamina(L=4); GO:0005622-intracellular(L=3); GO:0005623-cell(L=1); GO:0005634-nucleus(L=5); GO:0005737-cytoplasm(L=4); GO:0005783-endoplasmic reticulum(L=4); GO:0005788-endoplasmic reticulum lumen(L=5); GO:0030935-sheet-forming collagen trimer(L=4); GO:0031012-extracellular matrix(L=2); GO:0031974-membrane-enclosed lumen(L=1); GO:0043226-organelle(L=1); GO:0043227-membrane-bounded organelle(L=2); GO:0043229-intracellular organelle(L=3); GO:0043231-intracellular membrane-bounded organelle(L=4); GO:0043233-organelle lumen(L=2); GO:0044420-extracellular matrix component(L=3); GO:0044421-extracellular region part(L=2); GO:0044422-organelle part(L=2); GO:0044424-intracellular part(L=3); GO:0044432-endoplasmic reticulum part(L=5); GO:0044444-cytoplasmic part(L=4); GO:0044446-intracellular organelle part(L=3); GO:0044464-cell part(L=2); GO:0070013-intracellular organelle lumen(L=3)	collagen, type	4151,4510,4512,4974,5146,5200,5222	OG0001134(22 genes,10 taxa): a_caninum (2 g.); a_ceylanicum (2 g.); c_elegans (2 g.); haemonchus (2 g.); heligmosomoides (2 g.); necator_orig (2 g.); necator_rev (2 g.); nippostrongylus (2 g.); p_pacificus (2 g.); teladorsagia (4 g.)	OG0001134(22 genes,10 taxa): ANCCAN_04284(a_caninum) ANCCAN_04423(a_caninum) Acey_s0021.v2.g3815(a_ceylanicum) Acey_s0174.v2.g11927(a_ceylanicum) WBGene00001263|K04H4.1|emb-9(c_elegans) WBGene00002280|F01G12.5|let-2(c_elegans) HCON_00068595(haemonchus) HCON_00192250(haemonchus) HPBE_0001370601(heligmosomoides) HPBE_0001821001(heligmosomoides) NECAME_06463(necator_orig) NECAME_10829(necator_orig) NAME_05046(necator_rev) NAME_08617(necator_rev) NBR_0000665101(nippostrongylus) NBR_0001665701(nippostrongylus) WBGene00092082|PPA02528|Ppa-emb-9(p_pacificus) WBGene00107315|PPA17761|Ppa-let-2(p_pacificus) TELCIR_02029(teladorsagia) TELCIR_04780(teladorsagia) TELCIR_23922(teladorsagia) TELCIR_24052(teladorsagia)		HCON_00068595(haemonchus)	ES_component	E20201108-07	maker-ANCCEYDFT_Contig314-pred_gff_snap-gene-2.11 [E20201108-07]								Non-intestine-biased	Any.19d.immunoreg	Any.19d.pos.immunoreg	Pos.intest.immunoreg									163.806	135.43	143.108	169.846	171.093	133.795	10.9336	0.096009	0.495448	0.073061	9.31391	0.175264	52.4037	57.1069	93.6767	72.9733	40.2931	59.2791	7.04876	14.5576	5.12627	95.6013	61.4799	56.2488	45.76	1.65315	1.51897	0.753082	11.7738	11.8132	19.308	18.8316	38.6356	82.0799	104.118	53.4714	55.3506	587.525	88.1001	0.420782	496.743	38.0605	45.6855	23.6863	218.589	67.4497	59.8673	40.306	205.005	100784	80433	89960	103476	104276	85748	5238	38	194	26	5584	77	34052	43565	65910	58162	35269	52067	1378	2384	1040	23935	21251	23872	11395	130	160	79	389	889	1754	1979	2254	7528	13640	6570	7935	74341	24290	12	90011	5371	6025	3774	52602	9858	8831	6615	31633	0.0611109	1	-3.79569	0.000530637	4.96991	7.17194e-05	0.550136	1	0.256902	0.861952	-7.88528	5.77184e-05
Acey_s0021.g354		Acey_s0021.g354			74	74 aa			SEG: 0.27 (20/74)									OG0004193(14 genes,1 taxa): a_ceylanicum (14 g.)	OG0004193(14 genes,1 taxa): Acey_s0003.g1590(a_ceylanicum) Acey_s0004.g2251(a_ceylanicum) Acey_s0005.g2300(a_ceylanicum) Acey_s0005.g2331(a_ceylanicum) Acey_s0021.g354(a_ceylanicum) Acey_s0022.g507(a_ceylanicum) Acey_s0034.g2901(a_ceylanicum) Acey_s0084.g1736(a_ceylanicum) Acey_s0148.g2675(a_ceylanicum) Acey_s0162.g3410(a_ceylanicum) Acey_s0214.g2321(a_ceylanicum) Acey_s0266.g692(a_ceylanicum) Acey_s0420.g1151(a_ceylanicum) Acey_s1073.g3546(a_ceylanicum)																									0	0	0	0	0	0	0	0	0	0	0	0	0	0	0	0	0.219582	0	0	0	0	0	0	0	0	0	0	0	0	1.26385	0	0	0	0	0	0	0	0	0	0	0	0	0	0	0	0	0	0	0	0	0	0	0	0	0	0	0	0	0	0	0	0	0	0	0	1	0	0	0	0	0	0	0	0	0	0	0	0	1	0	0	0	0	0	0	0	0	0	0	0	0	0	0	0	0	0	0	0
Acey_s0021.g355		Acey_s0021.g355			74	74 aa							GO:0006139-nucleobase-containing compound metabolic process(L=3); GO:0006259-DNA metabolic process(L=4); GO:0006260-DNA replication(L=5); GO:0006278-RNA-dependent DNA biosynthetic process(L=7); GO:0006725-cellular aromatic compound metabolic process(L=3); GO:0006807-nitrogen compound metabolic process(L=2); GO:0008150-biological_process(L=0); GO:0008152-metabolic process(L=1); GO:0009058-biosynthetic process(L=2); GO:0009059-macromolecule biosynthetic process(L=4); GO:0009987-cellular process(L=1); GO:0034641-cellular nitrogen compound metabolic process(L=3); GO:0034645-cellular macromolecule biosynthetic process(L=4); GO:0043170-macromolecule metabolic process(L=3); GO:0044237-cellular metabolic process(L=2); GO:0044238-primary metabolic process(L=2); GO:0044249-cellular biosynthetic process(L=3); GO:0044260-cellular macromolecule metabolic process(L=3); GO:0046483-heterocycle metabolic process(L=3); GO:0071704-organic substance metabolic process(L=2); GO:0090304-nucleic acid metabolic process(L=4); GO:0090305-nucleic acid phosphodiester bond hydrolysis(L=5); GO:1901360-organic cyclic compound metabolic process(L=3); GO:1901576-organic substance biosynthetic process(L=3)	GO:0003674-molecular_function(L=0); GO:0003676-nucleic acid binding(L=3); GO:0003723-RNA binding(L=4); GO:0003824-catalytic activity(L=1); GO:0003964-RNA-directed DNA polymerase activity(L=6); GO:0004518-nuclease activity(L=4); GO:0004519-endonuclease activity(L=5); GO:0005488-binding(L=1); GO:0016740-transferase activity(L=2); GO:0016772-transferase activity, transferring phosphorus-containing groups(L=3); GO:0016779-nucleotidyltransferase activity(L=4); GO:0016787-hydrolase activity(L=2); GO:0016788-hydrolase activity, acting on ester bonds(L=3); GO:0034061-DNA polymerase activity(L=5); GO:0043167-ion binding(L=2); GO:0043169-cation binding(L=3); GO:0046872-metal ion binding(L=4); GO:0097159-organic cyclic compound binding(L=2); GO:1901363-heterocyclic compound binding(L=2)		Endonuclease-reverse transcriptase HmRTE-e01		OG0002910(16 genes,4 taxa): a_ceylanicum (1 g.); heligmosomoides (13 g.); nippostrongylus (1 g.); teladorsagia (1 g.)	OG0002910(16 genes,4 taxa): Acey_s0021.g355(a_ceylanicum) HPBE_0000918601(heligmosomoides) HPBE_0001067301(heligmosomoides) HPBE_0001084601(heligmosomoides) HPBE_0001218701(heligmosomoides) HPBE_0001460701(heligmosomoides) HPBE_0001484801(heligmosomoides) HPBE_0001515001(heligmosomoides) HPBE_0001577301(heligmosomoides) HPBE_0001711301(heligmosomoides) HPBE_0001731401(heligmosomoides) HPBE_0002024801(heligmosomoides) HPBE_0002327701(heligmosomoides) HPBE_0002474201(heligmosomoides) NBR_0000516101(nippostrongylus) TELCIR_07040(teladorsagia)																									0	0	0	0	0	0	0	0	0	0	0	0	0	0	0	0	0	0	0	0	0	0	0	0	0	0	0	0	0	2.90626	0	0	0	0	0.545043	0	0	0	0	0	0.489822	0	0	0	0	0	0	0	0	0	0	0	0	0	0	0	0	0	0	0	0	0	0	0	0	0	0	0	0	0	0	0	0	0	0	0	0	0	3	0	0	0	0	1	0	0	0	0	0	1	0	0	0	0	0	0	0	0
Acey_s0021.g356		Acey_s0021.g356			114	114 aa							GO:0006139-nucleobase-containing compound metabolic process(L=3); GO:0006259-DNA metabolic process(L=4); GO:0006260-DNA replication(L=5); GO:0006278-RNA-dependent DNA biosynthetic process(L=7); GO:0006725-cellular aromatic compound metabolic process(L=3); GO:0006807-nitrogen compound metabolic process(L=2); GO:0008150-biological_process(L=0); GO:0008152-metabolic process(L=1); GO:0009058-biosynthetic process(L=2); GO:0009059-macromolecule biosynthetic process(L=4); GO:0009987-cellular process(L=1); GO:0034641-cellular nitrogen compound metabolic process(L=3); GO:0034645-cellular macromolecule biosynthetic process(L=4); GO:0043170-macromolecule metabolic process(L=3); GO:0044237-cellular metabolic process(L=2); GO:0044238-primary metabolic process(L=2); GO:0044249-cellular biosynthetic process(L=3); GO:0044260-cellular macromolecule metabolic process(L=3); GO:0046483-heterocycle metabolic process(L=3); GO:0071704-organic substance metabolic process(L=2); GO:0090304-nucleic acid metabolic process(L=4); GO:1901360-organic cyclic compound metabolic process(L=3); GO:1901576-organic substance biosynthetic process(L=3)	GO:0003674-molecular_function(L=0); GO:0003676-nucleic acid binding(L=3); GO:0003723-RNA binding(L=4); GO:0003824-catalytic activity(L=1); GO:0003964-RNA-directed DNA polymerase activity(L=6); GO:0005488-binding(L=1); GO:0016740-transferase activity(L=2); GO:0016772-transferase activity, transferring phosphorus-containing groups(L=3); GO:0016779-nucleotidyltransferase activity(L=4); GO:0034061-DNA polymerase activity(L=5); GO:0097159-organic cyclic compound binding(L=2); GO:1901363-heterocyclic compound binding(L=2)		Inherit from NOG: Retroelement		OG0000001(279 genes,7 taxa): a_caninum (11 g.); a_ceylanicum (104 g.); haemonchus (10 g.); heligmosomoides (102 g.); necator_orig (8 g.); nippostrongylus (14 g.); teladorsagia (30 g.)	OG0000001(279 genes,7 taxa): ANCCAN_00731(a_caninum) ANCCAN_02157(a_caninum) ANCCAN_03944(a_caninum) ANCCAN_08533(a_caninum) ANCCAN_09003(a_caninum) ANCCAN_10432(a_caninum) ANCCAN_13252(a_caninum) ANCCAN_15421(a_caninum) ANCCAN_21354(a_caninum) ANCCAN_22130(a_caninum) ANCCAN_28498(a_caninum) Acey_s0002.g1009(a_ceylanicum) Acey_s0002.g1010(a_ceylanicum) Acey_s0002.g736(a_ceylanicum) Acey_s0004.g1891(a_ceylanicum) Acey_s0004.g2249(a_ceylanicum) Acey_s0005.g2347(a_ceylanicum) Acey_s0005.g2449(a_ceylanicum) Acey_s0005.g2552(a_ceylanicum) Acey_s0005.g2554(a_ceylanicum) Acey_s0005.g2561(a_ceylanicum) Acey_s0005.g2715(a_ceylanicum) Acey_s0007.g3335(a_ceylanicum) Acey_s0007.g3420(a_ceylanicum) Acey_s0007.g3422(a_ceylanicum) Acey_s0009.g770(a_ceylanicum) Acey_s0011.g1303(a_ceylanicum) Acey_s0011.g1515(a_ceylanicum) Acey_s0011.g1591(a_ceylanicum) Acey_s0011.g1592(a_ceylanicum) Acey_s0014.g2503(a_ceylanicum) Acey_s0018.g3510(a_ceylanicum) Acey_s0018.g3710(a_ceylanicum) Acey_s0020.g226(a_ceylanicum) Acey_s0020.g45(a_ceylanicum) Acey_s0021.g249(a_ceylanicum) Acey_s0021.g356(a_ceylanicum) Acey_s0021.g426(a_ceylanicum) Acey_s0022.g471(a_ceylanicum) Acey_s0026.g1371(a_ceylanicum) Acey_s0029.g1848(a_ceylanicum) Acey_s0029.g1984(a_ceylanicum) Acey_s0029.g2006(a_ceylanicum) Acey_s0033.g2794(a_ceylanicum) Acey_s0034.g2905(a_ceylanicum) Acey_s0039.g117(a_ceylanicum) Acey_s0039.g120(a_ceylanicum) Acey_s0043.g846(a_ceylanicum) Acey_s0046.g1411(a_ceylanicum) Acey_s0048.g1553(a_ceylanicum) Acey_s0053.g2394(a_ceylanicum) Acey_s0056.g2636(a_ceylanicum) Acey_s0056.g2651(a_ceylanicum) Acey_s0059.g3048(a_ceylanicum) Acey_s0060.g3183(a_ceylanicum) Acey_s0071.g588(a_ceylanicum) Acey_s0075.g935(a_ceylanicum) Acey_s0079.g1251(a_ceylanicum) Acey_s0080.g1396(a_ceylanicum) Acey_s0086.g1933(a_ceylanicum) Acey_s0089.g2317(a_ceylanicum) Acey_s0092.g2581(a_ceylanicum) Acey_s0094.g2710(a_ceylanicum) Acey_s0096.g2891(a_ceylanicum) Acey_s0103.g3555(a_ceylanicum) Acey_s0136.g1952(a_ceylanicum) Acey_s0137.g2036(a_ceylanicum) Acey_s0142.g2302(a_ceylanicum) Acey_s0151.g2840(a_ceylanicum) Acey_s0154.g2995(a_ceylanicum) Acey_s0164.g3540(a_ceylanicum) Acey_s0167.g124(a_ceylanicum) Acey_s0169.g222(a_ceylanicum) Acey_s0171.g331(a_ceylanicum) Acey_s0197.g1558(a_ceylanicum) Acey_s0214.g2334(a_ceylanicum) Acey_s0221.g2573(a_ceylanicum) Acey_s0231.g3013(a_ceylanicum) Acey_s0231.g3014(a_ceylanicum) Acey_s0233.g3071(a_ceylanicum) Acey_s0241.g3395(a_ceylanicum) Acey_s0258.g464(a_ceylanicum) Acey_s0270.g856(a_ceylanicum) Acey_s0296.g1692(a_ceylanicum) Acey_s0296.g1713(a_ceylanicum) Acey_s0299.g1779(a_ceylanicum) Acey_s0312.g2167(a_ceylanicum) Acey_s0364.g3568(a_ceylanicum) Acey_s0375.g227(a_ceylanicum) Acey_s0381.g352(a_ceylanicum) Acey_s0455.g1774(a_ceylanicum) Acey_s0466.g1977(a_ceylanicum) Acey_s0490.g2377(a_ceylanicum) Acey_s0501.g2607(a_ceylanicum) Acey_s0526.g2959(a_ceylanicum) Acey_s0569.g74(a_ceylanicum) Acey_s0572.g136(a_ceylanicum) Acey_s0611.g648(a_ceylanicum) Acey_s0623.g774(a_ceylanicum) Acey_s0623.g775(a_ceylanicum) Acey_s0632.g872(a_ceylanicum) Acey_s0666.g1335(a_ceylanicum) Acey_s0667.g1337(a_ceylanicum) Acey_s0714.g1765(a_ceylanicum) Acey_s0768.g2191(a_ceylanicum) Acey_s0823.g2541(a_ceylanicum) Acey_s0846.g2657(a_ceylanicum) Acey_s0847.g2669(a_ceylanicum) Acey_s0862.g2745(a_ceylanicum) Acey_s0886.g2862(a_ceylanicum) Acey_s0893.g2905(a_ceylanicum) Acey_s0930.g3094(a_ceylanicum) Acey_s0939.g3134(a_ceylanicum) Acey_s1013.g3393(a_ceylanicum) Acey_s1016.g3399(a_ceylanicum) HCON_00041460(haemonchus) HCON_00079540(haemonchus) HCON_00084930(haemonchus) HCON_00095500(haemonchus) HCON_00111720(haemonchus) HCON_00157470(haemonchus) HCON_00169490(haemonchus) HCON_00171180(haemonchus) HCON_00172850(haemonchus) HCON_00174850(haemonchus) HPBE_0000039901(heligmosomoides) HPBE_0000078201(heligmosomoides) HPBE_0000080301(heligmosomoides) HPBE_0000099901(heligmosomoides) HPBE_0000115501(heligmosomoides) HPBE_0000133401(heligmosomoides) HPBE_0000139901(heligmosomoides) HPBE_0000152001(heligmosomoides) HPBE_0000196901(heligmosomoides) HPBE_0000208801(heligmosomoides) HPBE_0000218901(heligmosomoides) HPBE_0000220701(heligmosomoides) HPBE_0000264401(heligmosomoides) HPBE_0000295401(heligmosomoides) HPBE_0000344101(heligmosomoides) HPBE_0000426801(heligmosomoides) HPBE_0000492601(heligmosomoides) HPBE_0000585801(heligmosomoides) HPBE_0000623901(heligmosomoides) HPBE_0000650201(heligmosomoides) HPBE_0000658901(heligmosomoides) HPBE_0000667001(heligmosomoides) HPBE_0000680301(heligmosomoides) HPBE_0000705001(heligmosomoides) HPBE_0000792901(heligmosomoides) HPBE_0000810401(heligmosomoides) HPBE_0000852301(heligmosomoides) HPBE_0000854001(heligmosomoides) HPBE_0000875501(heligmosomoides) HPBE_0000887101(heligmosomoides) HPBE_0000909501(heligmosomoides) HPBE_0000937201(heligmosomoides) HPBE_0000941101(heligmosomoides) HPBE_0000945101(heligmosomoides) HPBE_0000962101(heligmosomoides) HPBE_0001058201(heligmosomoides) HPBE_0001086501(heligmosomoides) HPBE_0001161701(heligmosomoides) HPBE_0001262401(heligmosomoides) HPBE_0001287901(heligmosomoides) HPBE_0001288801(heligmosomoides) HPBE_0001308201(heligmosomoides) HPBE_0001320701(heligmosomoides) HPBE_0001336001(heligmosomoides) HPBE_0001337801(heligmosomoides) HPBE_0001349101(heligmosomoides) HPBE_0001409801(heligmosomoides) HPBE_0001419001(heligmosomoides) HPBE_0001525101(heligmosomoides) HPBE_0001539201(heligmosomoides) HPBE_0001555401(heligmosomoides) HPBE_0001581801(heligmosomoides) HPBE_0001600201(heligmosomoides) HPBE_0001641601(heligmosomoides) HPBE_0001643201(heligmosomoides) HPBE_0001660801(heligmosomoides) HPBE_0001673001(heligmosomoides) HPBE_0001698401(heligmosomoides) HPBE_0001705501(heligmosomoides) HPBE_0001718901(heligmosomoides) HPBE_0001757001(heligmosomoides) HPBE_0001773601(heligmosomoides) HPBE_0001782301(heligmosomoides) HPBE_0001821901(heligmosomoides) HPBE_0001822801(heligmosomoides) HPBE_0001835001(heligmosomoides) HPBE_0001852501(heligmosomoides) HPBE_0001919201(heligmosomoides) HPBE_0001923801(heligmosomoides) HPBE_0001933201(heligmosomoides) HPBE_0001948101(heligmosomoides) HPBE_0001986101(heligmosomoides) HPBE_0001997401(heligmosomoides) HPBE_0002008801(heligmosomoides) HPBE_0002033801(heligmosomoides) HPBE_0002101101(heligmosomoides) HPBE_0002104001(heligmosomoides) HPBE_0002111701(heligmosomoides) HPBE_0002132301(heligmosomoides) HPBE_0002143301(heligmosomoides) HPBE_0002148801(heligmosomoides) HPBE_0002151401(heligmosomoides) HPBE_0002152701(heligmosomoides) HPBE_0002166501(heligmosomoides) HPBE_0002182201(heligmosomoides) HPBE_0002232401(heligmosomoides) HPBE_0002253201(heligmosomoides) HPBE_0002299601(heligmosomoides) HPBE_0002320001(heligmosomoides) HPBE_0002349501(heligmosomoides) HPBE_0002359601(heligmosomoides) HPBE_0002422501(heligmosomoides) HPBE_0002461001(heligmosomoides) HPBE_0002474701(heligmosomoides) HPBE_0002611801(heligmosomoides) HPBE_0002613401(heligmosomoides) HPBE_0002615301(heligmosomoides) HPBE_0002633001(heligmosomoides) HPBE_0002645001(heligmosomoides) HPBE_0002699301(heligmosomoides) HPBE_0002732001(heligmosomoides) HPBE_0002737701(heligmosomoides) NECAME_02058(necator_orig) NECAME_03840(necator_orig) NECAME_04143(necator_orig) NECAME_07054(necator_orig) NECAME_08386(necator_orig) NECAME_09670(necator_orig) NECAME_11002(necator_orig) NECAME_17229(necator_orig) NBR_0000196801(nippostrongylus) NBR_0000595601(nippostrongylus) NBR_0000720601(nippostrongylus) NBR_0001183901(nippostrongylus) NBR_0001304901(nippostrongylus) NBR_0001321901(nippostrongylus) NBR_0001445901(nippostrongylus) NBR_0001721601(nippostrongylus) NBR_0001758201(nippostrongylus) NBR_0001804201(nippostrongylus) NBR_0001809001(nippostrongylus) NBR_0001846801(nippostrongylus) NBR_0001872201(nippostrongylus) NBR_0002060201(nippostrongylus) TELCIR_00210(teladorsagia) TELCIR_02093(teladorsagia) TELCIR_02178(teladorsagia) TELCIR_02326(teladorsagia) TELCIR_02424(teladorsagia) TELCIR_05892(teladorsagia) TELCIR_06381(teladorsagia) TELCIR_07122(teladorsagia) TELCIR_07346(teladorsagia) TELCIR_07666(teladorsagia) TELCIR_07761(teladorsagia) TELCIR_08246(teladorsagia) TELCIR_08401(teladorsagia) TELCIR_08637(teladorsagia) TELCIR_08705(teladorsagia) TELCIR_10949(teladorsagia) TELCIR_11753(teladorsagia) TELCIR_12571(teladorsagia) TELCIR_13485(teladorsagia) TELCIR_14067(teladorsagia) TELCIR_14084(teladorsagia) TELCIR_14187(teladorsagia) TELCIR_14704(teladorsagia) TELCIR_14892(teladorsagia) TELCIR_15863(teladorsagia) TELCIR_17158(teladorsagia) TELCIR_18562(teladorsagia) TELCIR_19021(teladorsagia) TELCIR_19516(teladorsagia) TELCIR_22792(teladorsagia)																									0	0	0	0	0	0	0	0	0	0	0.050031	0	0	0.060304	0	0	0	0	0	0	0	0	0	0	0	0	0	0	3.57843	1.76981	0	0	0	0	0.190038	0	0	0	0	0	0	0	0	0	0	0	0	0	0	0	0	0	0	0	0	0	0	0	0	1	0	0	1	0	0	0	0	0	0	0	0	0	0	0	0	0	0	5	5	0	0	0	0	1	0	0	0	0	0	0	0	0	0	0	0	0	0	0
Acey_s0021.g357		Acey_s0021.g357			92	92 aa												OG0019021(2 genes,1 taxa): a_ceylanicum (2 g.)	OG0019021(2 genes,1 taxa): Acey_s0021.g357(a_ceylanicum) Acey_s0088.g2192(a_ceylanicum)																									0	0	0	0	0	0	0	0	0	0	0.28898	0	0	0	0	0	0	0	0	0	0	0	0	0	0	1.27992	0	0	1.62077	0	0	0	0	0	0	0	0	0	0	0	0	0	0	0	0	0	0	0	0	0	0	0	0	0	0	0	0	0	0	1	0	0	0	0	0	0	0	0	0	0	0	0	0	0	3	0	0	1	0	0	0	0	0	0	0	0	0	0	0	0	0	0	0	0	0	0	0	0
Acey_s0021.g358		Acey_s0021.g358		ACEY_03919	82	82 aa												OG0013271(5 genes,1 taxa): a_ceylanicum (5 g.)	OG0013271(5 genes,1 taxa): Acey_s0002.g900(a_ceylanicum) Acey_s0008.g18(a_ceylanicum) Acey_s0021.g358(a_ceylanicum) Acey_s0599.g482(a_ceylanicum) Acey_s0626.g820(a_ceylanicum)																									0	0.385619	0	0	0	0	0	0	0	0	0	0	0	0	0.021195	0	0	0	0	0	0	0	0	0	0	0	0	0	0	0	0	0	0	0	0	0	0	0	0	0	0	0	0	0	0	0	0	0	0	0	3	0	0	0	0	0	0	0	0	0	0	0	0	1	0	0	0	0	0	0	0	0	0	0	0	0	0	0	0	0	0	0	0	0	0	0	0	0	0	0	0	0	0	0	0	0	0	0
Acey_s0021.v2.g3816		Acey_s0021.g359; Acey_s0021.g360		ACEY_03920	233	158-233 aa		NCoils: 0.12 (28/233); 0.18 (28/158)			Putative nuclease HARBI1-like [IPR045249]		GO:0000079-regulation of cyclin-dependent protein serine/threonine kinase activity(L=9); GO:0001932-regulation of protein phosphorylation(L=7); GO:0006139-nucleobase-containing compound metabolic process(L=3); GO:0006152-purine nucleoside catabolic process(L=7); GO:0006163-purine nucleotide metabolic process(L=5); GO:0006184-obsolete GTP catabolic process(L=),GO:0006195-purine nucleotide catabolic process(L=7); GO:0006200-obsolete ATP catabolic process(L=),GO:0006259-DNA metabolic process(L=4); GO:0006412-translation(L=5); GO:0006725-cellular aromatic compound metabolic process(L=3); GO:0006753-nucleoside phosphate metabolic process(L=4); GO:0006793-phosphorus metabolic process(L=3); GO:0006796-phosphate-containing compound metabolic process(L=4); GO:0006807-nitrogen compound metabolic process(L=2); GO:0006810-transport(L=3); GO:0006811-ion transport(L=4); GO:0006812-cation transport(L=5); GO:0006950-response to stress(L=2); GO:0006952-defense response(L=3); GO:0007154-cell communication(L=2); GO:0007165-signal transduction(L=3); GO:0007264-small GTPase mediated signal transduction(L=5); GO:0008104-protein localization(L=3); GO:0008150-biological_process(L=0); GO:0008152-metabolic process(L=1); GO:0009056-catabolic process(L=2); GO:0009058-biosynthetic process(L=2); GO:0009059-macromolecule biosynthetic process(L=4); GO:0009116-nucleoside metabolic process(L=4); GO:0009117-nucleotide metabolic process(L=5); GO:0009119-ribonucleoside metabolic process(L=5); GO:0009123-nucleoside monophosphate metabolic process(L=5); GO:0009125-nucleoside monophosphate catabolic process(L=5); GO:0009126-purine nucleoside monophosphate metabolic process(L=7); GO:0009128-purine nucleoside monophosphate catabolic process(L=7); GO:0009141-nucleoside triphosphate metabolic process(L=5); GO:0009143-nucleoside triphosphate catabolic process(L=5); GO:0009144-purine nucleoside triphosphate metabolic process(L=7); GO:0009146-purine nucleoside triphosphate catabolic process(L=7); GO:0009150-purine ribonucleotide metabolic process(L=6); GO:0009154-purine ribonucleotide catabolic process(L=7); GO:0009158-ribonucleoside monophosphate catabolic process(L=7); GO:0009161-ribonucleoside monophosphate metabolic process(L=7); GO:0009164-nucleoside catabolic process(L=5); GO:0009166-nucleotide catabolic process(L=5); GO:0009167-purine ribonucleoside monophosphate metabolic process(L=7); GO:0009169-purine ribonucleoside monophosphate catabolic process(L=8); GO:0009199-ribonucleoside triphosphate metabolic process(L=7); GO:0009203-ribonucleoside triphosphate catabolic process(L=7); GO:0009205-purine ribonucleoside triphosphate metabolic process(L=7); GO:0009207-purine ribonucleoside triphosphate catabolic process(L=8); GO:0009259-ribonucleotide metabolic process(L=5); GO:0009261-ribonucleotide catabolic process(L=5); GO:0009987-cellular process(L=1); GO:0010467-gene expression(L=4); GO:0015031-protein transport(L=4); GO:0015074-DNA integration(L=5); GO:0019220-regulation of phosphate metabolic process(L=6); GO:0019222-regulation of metabolic process(L=3); GO:0019439-aromatic compound catabolic process(L=4); GO:0019538-protein metabolic process(L=3); GO:0019637-organophosphate metabolic process(L=3); GO:0019693-ribose phosphate metabolic process(L=4); GO:0023052-signaling(L=1); GO:0031323-regulation of cellular metabolic process(L=4); GO:0031399-regulation of protein modification process(L=6); GO:0032268-regulation of cellular protein metabolic process(L=5); GO:0033036-macromolecule localization(L=2); GO:0034220-ion transmembrane transport(L=5); GO:0034641-cellular nitrogen compound metabolic process(L=3); GO:0034645-cellular macromolecule biosynthetic process(L=4); GO:0034655-nucleobase-containing compound catabolic process(L=4); GO:0035556-intracellular signal transduction(L=4); GO:0042278-purine nucleoside metabolic process(L=5); GO:0042325-regulation of phosphorylation(L=7); GO:0042454-ribonucleoside catabolic process(L=7); GO:0043086-negative regulation of catalytic activity(L=4); GO:0043170-macromolecule metabolic process(L=3); GO:0043549-regulation of kinase activity(L=8); GO:0044092-negative regulation of molecular function(L=3); GO:0044237-cellular metabolic process(L=2); GO:0044238-primary metabolic process(L=2); GO:0044248-cellular catabolic process(L=3); GO:0044249-cellular biosynthetic process(L=3); GO:0044260-cellular macromolecule metabolic process(L=3); GO:0044267-cellular protein metabolic process(L=4); GO:0044270-cellular nitrogen compound catabolic process(L=4); GO:0044281-small molecule metabolic process(L=3); GO:0044699-single-organism process(L=1); GO:0044700-single organism signaling(L=2); GO:0044710-single-organism metabolic process(L=2); GO:0044763-single-organism cellular process(L=2); GO:0044765-single-organism transport(L=3); GO:0045184-establishment of protein localization(L=4); GO:0045859-regulation of protein kinase activity(L=8); GO:0046034-ATP metabolic process(L=7); GO:0046039-GTP metabolic process(L=7); GO:0046128-purine ribonucleoside metabolic process(L=7); GO:0046130-purine ribonucleoside catabolic process(L=7); GO:0046434-organophosphate catabolic process(L=4); GO:0046483-heterocycle metabolic process(L=3); GO:0046700-heterocycle catabolic process(L=4); GO:0048518-positive regulation of biological process(L=3); GO:0048522-positive regulation of cellular process(L=4); GO:0050789-regulation of biological process(L=2); GO:0050790-regulation of catalytic activity(L=3); GO:0050794-regulation of cellular process(L=3); GO:0050896-response to stimulus(L=1); GO:0051174-regulation of phosphorus metabolic process(L=5); GO:0051179-localization(L=1); GO:0051234-establishment of localization(L=2); GO:0051246-regulation of protein metabolic process(L=5); GO:0051302-regulation of cell division(L=4); GO:0051338-regulation of transferase activity(L=4); GO:0051716-cellular response to stimulus(L=2); GO:0051726-regulation of cell cycle(L=4); GO:0051781-positive regulation of cell division(L=5); GO:0055085-transmembrane transport(L=4); GO:0055086-nucleobase-containing small molecule metabolic process(L=3); GO:0060255-regulation of macromolecule metabolic process(L=4); GO:0065007-biological regulation(L=1); GO:0065009-regulation of molecular function(L=2); GO:0071702-organic substance transport(L=4); GO:0071704-organic substance metabolic process(L=2); GO:0071900-regulation of protein serine/threonine kinase activity(L=8); GO:0072521-purine-containing compound metabolic process(L=4); GO:0072523-purine-containing compound catabolic process(L=5); GO:0080090-regulation of primary metabolic process(L=4); GO:0090304-nucleic acid metabolic process(L=4); GO:0090305-nucleic acid phosphodiester bond hydrolysis(L=5); GO:1901068-guanosine-containing compound metabolic process(L=7); GO:1901069-guanosine-containing compound catabolic process(L=8); GO:1901135-carbohydrate derivative metabolic process(L=3); GO:1901136-carbohydrate derivative catabolic process(L=4); GO:1901292-nucleoside phosphate catabolic process(L=4); GO:1901360-organic cyclic compound metabolic process(L=3); GO:1901361-organic cyclic compound catabolic process(L=4); GO:1901564-organonitrogen compound metabolic process(L=3); GO:1901565-organonitrogen compound catabolic process(L=4); GO:1901575-organic substance catabolic process(L=3); GO:1901576-organic substance biosynthetic process(L=3); GO:1901657-glycosyl compound metabolic process(L=3); GO:1901658-glycosyl compound catabolic process(L=4)	GO:0000166-nucleotide binding(L=3); GO:0000287-magnesium ion binding(L=5); GO:0001882-nucleoside binding(L=3); GO:0001883-purine nucleoside binding(L=4); GO:0003674-molecular_function(L=0); GO:0003676-nucleic acid binding(L=3); GO:0003677-DNA binding(L=4); GO:0003723-RNA binding(L=4); GO:0003735-structural constituent of ribosome(L=2); GO:0003824-catalytic activity(L=1); GO:0003924-GTPase activity(L=7); GO:0004518-nuclease activity(L=4); GO:0004857-enzyme inhibitor activity(L=3); GO:0005198-structural molecule activity(L=1); GO:0005215-transporter activity(L=1); GO:0005488-binding(L=1); GO:0005524-ATP binding(L=7); GO:0005525-GTP binding(L=7); GO:0008270-zinc ion binding(L=6); GO:0008324-cation transmembrane transporter activity(L=5); GO:0015075-ion transmembrane transporter activity(L=4); GO:0015399-primary active transmembrane transporter activity(L=4); GO:0015405-P-P-bond-hydrolysis-driven transmembrane transporter activity(L=5); GO:0016462-pyrophosphatase activity(L=5); GO:0016787-hydrolase activity(L=2); GO:0016788-hydrolase activity, acting on ester bonds(L=3); GO:0016817-hydrolase activity, acting on acid anhydrides(L=3); GO:0016818-hydrolase activity, acting on acid anhydrides, in phosphorus-containing anhydrides(L=4); GO:0016820-hydrolase activity, acting on acid anhydrides, catalyzing transmembrane movement of substances(L=4); GO:0016887-ATPase activity(L=7); GO:0017076-purine nucleotide binding(L=4); GO:0017111-nucleoside-triphosphatase activity(L=6); GO:0019001-guanyl nucleotide binding(L=5); GO:0019829-cation-transporting ATPase activity(L=6); GO:0022804-active transmembrane transporter activity(L=3); GO:0022857-transmembrane transporter activity(L=2); GO:0022891-substrate-specific transmembrane transporter activity(L=3); GO:0022892-substrate-specific transporter activity(L=2); GO:0030234-enzyme regulator activity(L=2); GO:0030554-adenyl nucleotide binding(L=5); GO:0030599-pectinesterase activity(L=5); GO:0032549-ribonucleoside binding(L=4); GO:0032550-purine ribonucleoside binding(L=5); GO:0032553-ribonucleotide binding(L=3); GO:0032555-purine ribonucleotide binding(L=4); GO:0032559-adenyl ribonucleotide binding(L=6); GO:0032561-guanyl ribonucleotide binding(L=6); GO:0035639-purine ribonucleoside triphosphate binding(L=4); GO:0036094-small molecule binding(L=2); GO:0042623-ATPase activity, coupled(L=8); GO:0042625-ATPase coupled ion transmembrane transporter activity(L=5); GO:0042626-ATPase activity, coupled to transmembrane movement of substances(L=5); GO:0043167-ion binding(L=2); GO:0043168-anion binding(L=3); GO:0043169-cation binding(L=3); GO:0043492-ATPase activity, coupled to movement of substances(L=9); GO:0043531-ADP binding(L=4); GO:0043565-sequence-specific DNA binding(L=5); GO:0046872-metal ion binding(L=4); GO:0046914-transition metal ion binding(L=5); GO:0052689-carboxylic ester hydrolase activity(L=4); GO:0097159-organic cyclic compound binding(L=2); GO:1901265-nucleoside phosphate binding(L=3); GO:1901363-heterocyclic compound binding(L=2)	GO:0005575-cellular_component(L=0); GO:0005622-intracellular(L=3); GO:0005623-cell(L=1); GO:0005634-nucleus(L=5); GO:0005737-cytoplasm(L=4); GO:0005739-mitochondrion(L=5); GO:0005773-vacuole(L=5); GO:0005774-vacuolar membrane(L=6); GO:0005813-centrosome(L=5); GO:0005815-microtubule organizing center(L=6); GO:0005840-ribosome(L=5); GO:0005856-cytoskeleton(L=5); GO:0005886-plasma membrane(L=3); GO:0009507-chloroplast(L=6); GO:0009536-plastid(L=5); GO:0015630-microtubule cytoskeleton(L=6); GO:0016020-membrane(L=1); GO:0016021-integral component of membrane(L=4); GO:0030529-intracellular ribonucleoprotein complex(L=4); GO:0031090-organelle membrane(L=3); GO:0031224-intrinsic component of membrane(L=3); GO:0032991-macromolecular complex(L=1); GO:0043226-organelle(L=1); GO:0043227-membrane-bounded organelle(L=2); GO:0043228-non-membrane-bounded organelle(L=2); GO:0043229-intracellular organelle(L=3); GO:0043231-intracellular membrane-bounded organelle(L=4); GO:0043232-intracellular non-membrane-bounded organelle(L=3); GO:0044422-organelle part(L=2); GO:0044424-intracellular part(L=3); GO:0044425-membrane part(L=2); GO:0044430-cytoskeletal part(L=5); GO:0044437-vacuolar part(L=5); GO:0044444-cytoplasmic part(L=4); GO:0044446-intracellular organelle part(L=3); GO:0044464-cell part(L=2); GO:0071944-cell periphery(L=3)	transposon protein		OG0016292(3 genes,1 taxa): a_ceylanicum (3 g.)	OG0016292(3 genes,1 taxa): Acey_s0021.v2.g3816(a_ceylanicum) Acey_s0133.v2.g2281(a_ceylanicum) Acey_s0322.g2448(a_ceylanicum)																									0.069566	0.082348	0	0.028127	0.13264	0.231239	0.20817	0.380912	0.046116	0.18772	0.451598	0.114299	0.041707	0.040351	0.117854	0.10198	0.093156	0.017173	0.798399	1.03422	0	0.331185	0.383972	0.055259	0.075877	0.592393	4.24071	4.10686	0	1.14959	0.274496	0.324539	0	0.249642	0.179311	0.571604	1.22414	0	1.05574	0	0	0.14772	0	0.580262	0	0.405439	0.467224	0.081677	0.102895	2	2	0	1	4	6	6	8	1	4	13	3	2	2	5	3	5	1	9	7	0	4	7	1	2	7	68	65	0	7	3	4	0	3	3	10	26	0	45	0	0	3	0	12	0	8	9	2	2	-1.20068	1	0.666477	0.824854	-0.735241	0.883492	0.559551	1	0.27708	0.956474	-5.31143	0.614225
Acey_s0021.v2.g3817		Acey_s0021.g361	maker-ANCCEYDFT_Contig314-pred_gff_fgenesh-gene-1.4-mRNA-1; maker-ANCCEYDFT_Contig314-pred_gff_snap-gene-2.36	ACEY_03921	622	618-622 aa	SigP			Abhydrolase_3 [PF07859.16]; BD-FAE [PF20434.1]; COesterase [PF00135.31]	Alpha/Beta hydrolase fold [IPR029058]; Carboxylesterase type B, active site [IPR019826]; Carboxylesterase, type B [IPR002018]; Cholinesterase [IPR000997]		GO:0001505-regulation of neurotransmitter levels(L=3); GO:0001507-acetylcholine catabolic process in synaptic cleft(L=9); GO:0003008-system process(L=2); GO:0006066-alcohol metabolic process(L=4); GO:0006576-cellular biogenic amine metabolic process(L=5); GO:0006581-acetylcholine catabolic process(L=4); GO:0006807-nitrogen compound metabolic process(L=2); GO:0007154-cell communication(L=2); GO:0007267-cell-cell signaling(L=3); GO:0007268-chemical synaptic transmission(L=7); GO:0007271-synaptic transmission, cholinergic(L=8); GO:0008150-biological_process(L=0); GO:0008152-metabolic process(L=1); GO:0008291-acetylcholine metabolic process(L=4); GO:0009056-catabolic process(L=2); GO:0009308-amine metabolic process(L=4); GO:0009987-cellular process(L=1); GO:0019226-transmission of nerve impulse(L=4); GO:0019695-choline metabolic process(L=4); GO:0023052-signaling(L=1); GO:0032501-multicellular organismal process(L=1); GO:0034641-cellular nitrogen compound metabolic process(L=3); GO:0035637-multicellular organismal signaling(L=3); GO:0040012-regulation of locomotion(L=3); GO:0042133-neurotransmitter metabolic process(L=3); GO:0042135-neurotransmitter catabolic process(L=4); GO:0042439-ethanolamine-containing compound metabolic process(L=3); GO:0044106-cellular amine metabolic process(L=4); GO:0044237-cellular metabolic process(L=2); GO:0044248-cellular catabolic process(L=3); GO:0044281-small molecule metabolic process(L=3); GO:0044699-single-organism process(L=1); GO:0044700-single organism signaling(L=2); GO:0044707-single-multicellular organism process(L=2); GO:0044710-single-organism metabolic process(L=2); GO:0044763-single-organism cellular process(L=2); GO:0050789-regulation of biological process(L=2); GO:0050877-neurological system process(L=3); GO:0065007-biological regulation(L=1); GO:0065008-regulation of biological quality(L=2); GO:0071704-organic substance metabolic process(L=2); GO:1900619-acetate ester metabolic process(L=3); GO:1901564-organonitrogen compound metabolic process(L=3); GO:1901575-organic substance catabolic process(L=3); GO:1901615-organic hydroxy compound metabolic process(L=3)	GO:0003674-molecular_function(L=0); GO:0003824-catalytic activity(L=1); GO:0003990-acetylcholinesterase activity(L=6); GO:0004104-cholinesterase activity(L=5); GO:0005488-binding(L=1); GO:0005515-protein binding(L=2); GO:0016787-hydrolase activity(L=2); GO:0016788-hydrolase activity, acting on ester bonds(L=3); GO:0042802-identical protein binding(L=3); GO:0052689-carboxylic ester hydrolase activity(L=4)	GO:0005575-cellular_component(L=0); GO:0005576-extracellular region(L=1); GO:0005615-extracellular space(L=3); GO:0005623-cell(L=1); GO:0005886-plasma membrane(L=3); GO:0016020-membrane(L=1); GO:0030054-cell junction(L=1); GO:0043083-synaptic cleft(L=2); GO:0044464-cell part(L=2); GO:0045202-synapse(L=1); GO:0071944-cell periphery(L=3)	acetylcholinesterase activity	564,4725	OG0002550(16 genes,10 taxa): a_caninum (3 g.); a_ceylanicum (1 g.); c_elegans (1 g.); haemonchus (1 g.); heligmosomoides (1 g.); necator_orig (1 g.); necator_rev (1 g.); nippostrongylus (1 g.); p_pacificus (1 g.); teladorsagia (5 g.)	OG0002550(16 genes,10 taxa): ANCCAN_04285(a_caninum) ANCCAN_04286(a_caninum) ANCCAN_04288(a_caninum) Acey_s0021.v2.g3817(a_ceylanicum) WBGene00000035|W09B12.1|ace-1(c_elegans) HCON_00176670(haemonchus) HPBE_0001283201(heligmosomoides) NECAME_10830(necator_orig) NAME_08619(necator_rev) NBR_0000665001(nippostrongylus) WBGene00105292|PPA15738|Ppa-ace-1(p_pacificus) TELCIR_02473(teladorsagia) TELCIR_02474(teladorsagia) TELCIR_02475(teladorsagia) TELCIR_14315(teladorsagia) TELCIR_15593(teladorsagia)														Any.19d.immunoreg	Any.19d.pos.immunoreg	Pos.intest.immunoreg									3.5301	4.01943	3.88706	3.57624	3.86269	3.70932	1.30413	0.011454	0.082104	0	0.498251	0.06922	1.97601	2.46986	2.95858	2.71447	2.24001	3.17855	8.65807	10.1686	2.71547	2.36578	2.99257	3.24647	2.31589	11.5542	12.6267	13.1351	55.9788	43.2667	17.0724	17.662	20.0886	12.3565	38.1328	19.8694	17.3228	14.3011	7.88687	0.228038	58.8789	6.82994	9.52284	4.22258	25.3906	4.65301	10.583	3.86341	32.0872	498	566	582	518	555	558	136	1	7	0	64	7	285	417	455	463	428	613	430	426	57	152	282	357	146	325	441	436	648	1107	506	594	387	383	1800	740	706	682	693	2	3607	321	425	206	2062	220	538	195	1709	0.187278	1	-2.06479	0.052671	3.61643	0.00428531	0.200844	1	0.398898	0.710957	-6.08641	0.00131879
Acey_s0021.v2.g3818		Acey_s0021.g362	maker-ANCCEYDFT_Contig314-augustus-gene-1.17	ACEY_03922	212	212 aa							GO:0006139-nucleobase-containing compound metabolic process(L=3); GO:0006259-DNA metabolic process(L=4); GO:0006323-DNA packaging(L=6); GO:0006325-chromatin organization(L=4); GO:0006333-chromatin assembly or disassembly(L=5); GO:0006334-nucleosome assembly(L=7); GO:0006725-cellular aromatic compound metabolic process(L=3); GO:0006807-nitrogen compound metabolic process(L=2); GO:0006996-organelle organization(L=3); GO:0008150-biological_process(L=0); GO:0008152-metabolic process(L=1); GO:0009987-cellular process(L=1); GO:0016043-cellular component organization(L=2); GO:0022607-cellular component assembly(L=3); GO:0031497-chromatin assembly(L=7); GO:0034622-cellular macromolecular complex assembly(L=5); GO:0034641-cellular nitrogen compound metabolic process(L=3); GO:0034728-nucleosome organization(L=5); GO:0043170-macromolecule metabolic process(L=3); GO:0043933-macromolecular complex subunit organization(L=3); GO:0044085-cellular component biogenesis(L=2); GO:0044237-cellular metabolic process(L=2); GO:0044238-primary metabolic process(L=2); GO:0044260-cellular macromolecule metabolic process(L=3); GO:0044699-single-organism process(L=1); GO:0044710-single-organism metabolic process(L=2); GO:0044763-single-organism cellular process(L=2); GO:0046483-heterocycle metabolic process(L=3); GO:0051276-chromosome organization(L=4); GO:0055114-oxidation-reduction process(L=3); GO:0065003-macromolecular complex assembly(L=4); GO:0065004-protein-DNA complex assembly(L=6); GO:0071103-DNA conformation change(L=5); GO:0071704-organic substance metabolic process(L=2); GO:0071824-protein-DNA complex subunit organization(L=4); GO:0071840-cellular component organization or biogenesis(L=1); GO:0090304-nucleic acid metabolic process(L=4); GO:1901360-organic cyclic compound metabolic process(L=3)	GO:0003674-molecular_function(L=0); GO:0003676-nucleic acid binding(L=3); GO:0003677-DNA binding(L=4); GO:0003824-catalytic activity(L=1); GO:0004497-monooxygenase activity(L=3); GO:0005488-binding(L=1); GO:0005506-iron ion binding(L=6); GO:0009055-electron carrier activity(L=1); GO:0016491-oxidoreductase activity(L=2); GO:0016705-oxidoreductase activity, acting on paired donors, with incorporation or reduction of molecular oxygen(L=3); GO:0020037-heme binding(L=4); GO:0043167-ion binding(L=2); GO:0043169-cation binding(L=3); GO:0046872-metal ion binding(L=4); GO:0046906-tetrapyrrole binding(L=3); GO:0046914-transition metal ion binding(L=5); GO:0097159-organic cyclic compound binding(L=2); GO:1901363-heterocyclic compound binding(L=2)	GO:0000785-chromatin(L=5); GO:0000786-nucleosome(L=3); GO:0005575-cellular_component(L=0); GO:0005622-intracellular(L=3); GO:0005623-cell(L=1); GO:0005694-chromosome(L=4); GO:0032991-macromolecular complex(L=1); GO:0032993-protein-DNA complex(L=2); GO:0043226-organelle(L=1); GO:0043228-non-membrane-bounded organelle(L=2); GO:0043229-intracellular organelle(L=3); GO:0043232-intracellular non-membrane-bounded organelle(L=3); GO:0044422-organelle part(L=2); GO:0044424-intracellular part(L=3); GO:0044427-chromosomal part(L=5); GO:0044446-intracellular organelle part(L=3); GO:0044464-cell part(L=2)	Inherit from opiNOG: protein Hydra magnipapillata		OG0000298(44 genes,8 taxa): a_caninum (2 g.); a_ceylanicum (3 g.); haemonchus (3 g.); heligmosomoides (22 g.); necator_orig (1 g.); necator_rev (1 g.); nippostrongylus (5 g.); teladorsagia (7 g.)	OG0000298(44 genes,8 taxa): ANCCAN_03643(a_caninum) ANCCAN_14371(a_caninum) Acey_s0003.v2.g10491(a_ceylanicum) Acey_s0008.v2.g14035(a_ceylanicum) Acey_s0021.v2.g3818(a_ceylanicum) HCON_00045140(haemonchus) HCON_00150410(haemonchus) HCON_00192370(haemonchus) HPBE_0000030901(heligmosomoides) HPBE_0000093901(heligmosomoides) HPBE_0000216601(heligmosomoides) HPBE_0000218801(heligmosomoides) HPBE_0000241301(heligmosomoides) HPBE_0000571601(heligmosomoides) HPBE_0000905901(heligmosomoides) HPBE_0000941301(heligmosomoides) HPBE_0000992101(heligmosomoides) HPBE_0001028301(heligmosomoides) HPBE_0001111901(heligmosomoides) HPBE_0001183101(heligmosomoides) HPBE_0001270801(heligmosomoides) HPBE_0001553701(heligmosomoides) HPBE_0001561401(heligmosomoides) HPBE_0001676501(heligmosomoides) HPBE_0001941601(heligmosomoides) HPBE_0002036701(heligmosomoides) HPBE_0002211901(heligmosomoides) HPBE_0002529401(heligmosomoides) HPBE_0002585501(heligmosomoides) HPBE_0002618201(heligmosomoides) NECAME_18980(necator_orig) NAME_15214(necator_rev) NBR_0000837401(nippostrongylus) NBR_0000952701(nippostrongylus) NBR_0001500201(nippostrongylus) NBR_0001752001(nippostrongylus) NBR_0002182801(nippostrongylus) TELCIR_00136(teladorsagia) TELCIR_02810(teladorsagia) TELCIR_16321(teladorsagia) TELCIR_16968(teladorsagia) TELCIR_17309(teladorsagia) TELCIR_20654(teladorsagia) TELCIR_25085(teladorsagia)																									0	0	0	0	0	0	0	0	0	0	0	0	0	0	0.024808	0	0	0	0	0	0	0	0	0	0	0.564069	0	0	10.5806	3.6137	0.101248	1.75295	0	0	2.24528	0	0	0	0	0	0	0	0	0	0	0	0	0	0	0	0	0	0	0	0	0	0	0	0	0	0	0	0	1	0	0	0	0	0	0	0	0	0	0	5	0	0	32	27	1	20	0	0	30	0	0	0	0	0	0	0	0	0	0	0	0	0	0
Acey_s0021.g363		Acey_s0021.g363		ACEY_03923	147	129-147 aa												OG0000147(64 genes,9 taxa): a_caninum (17 g.); a_ceylanicum (20 g.); c_elegans (2 g.); heligmosomoides (16 g.); necator_orig (2 g.); necator_rev (1 g.); nippostrongylus (4 g.); p_pacificus (1 g.); teladorsagia (1 g.)	OG0000147(64 genes,9 taxa): ANCCAN_02115(a_caninum) ANCCAN_02490(a_caninum) ANCCAN_04875(a_caninum) ANCCAN_06198(a_caninum) ANCCAN_08622(a_caninum) ANCCAN_09056(a_caninum) ANCCAN_11755(a_caninum) ANCCAN_12911(a_caninum) ANCCAN_13927(a_caninum) ANCCAN_14803(a_caninum) ANCCAN_14996(a_caninum) ANCCAN_19083(a_caninum) ANCCAN_21721(a_caninum) ANCCAN_22663(a_caninum) ANCCAN_23970(a_caninum) ANCCAN_25661(a_caninum) ANCCAN_27435(a_caninum) Acey_s0003.v2.g10507(a_ceylanicum) Acey_s0003.v2.g10508(a_ceylanicum) Acey_s0005.v2.g14497(a_ceylanicum) Acey_s0006.v2.g9531(a_ceylanicum) Acey_s0015.v2.g10137(a_ceylanicum) Acey_s0021.g363(a_ceylanicum) Acey_s0025.v2.g1467(a_ceylanicum) Acey_s0052.v2.g5944(a_ceylanicum) Acey_s0109.v2.g12713(a_ceylanicum) Acey_s0130.v2.g18691(a_ceylanicum) Acey_s0135.v2.g8208(a_ceylanicum) Acey_s0180.v2.g17079(a_ceylanicum) Acey_s0214.v2.g14885(a_ceylanicum) Acey_s0247.v2.g16519(a_ceylanicum) Acey_s0354.v2.g17667(a_ceylanicum) Acey_s0373.v2.g15728(a_ceylanicum) Acey_s0390.v2.g6245(a_ceylanicum) Acey_s0919.v2.g6987(a_ceylanicum) Acey_s0987.v2.g10816(a_ceylanicum) Acey_s1684.v2.g12294(a_ceylanicum) WBGene00012951|Y47H9C.8(c_elegans) WBGene00018517|F46G11.4(c_elegans) HPBE_0000065401(heligmosomoides) HPBE_0000354801(heligmosomoides) HPBE_0000364901(heligmosomoides) HPBE_0000365001(heligmosomoides) HPBE_0000382201(heligmosomoides) HPBE_0000386601(heligmosomoides) HPBE_0001131001(heligmosomoides) HPBE_0001433601(heligmosomoides) HPBE_0001639601(heligmosomoides) HPBE_0001672901(heligmosomoides) HPBE_0001828601(heligmosomoides) HPBE_0001958001(heligmosomoides) HPBE_0002137701(heligmosomoides) HPBE_0002180101(heligmosomoides) HPBE_0002236101(heligmosomoides) HPBE_0002700001(heligmosomoides) NECAME_01721(necator_orig) NECAME_11053(necator_orig) NAME_01262(necator_rev) NBR_0000786501(nippostrongylus) NBR_0000962501(nippostrongylus) NBR_0001640001(nippostrongylus) NBR_0001657401(nippostrongylus) WBGene00089717|PPA00163(p_pacificus) TELCIR_02460(teladorsagia)												Intestine-biased													0.046637	0.143896	0.181319	0.187123	0.100938	0.232703	0.536073	0.018436	0.103327	0.074847	0.709045	0.114721	0.018297	0.080103	0.043204	0	0.106648	0.034887	0	0.147745	0	0.099084	0	0.055259	0	0	0	0	0	0	0	0	0	0.148248	0	0	0	0	0.185451	0	0	0	0	0	0	0	0.096129	0.086544	0	1	3	4	4	5	5	9	1	5	4	14	2	1	2	1	0	3	1	0	1	0	1	0	1	0	0	0	0	0	0	0	0	0	1	0	0	0	0	4	0	0	0	0	0	0	0	1	1	0	-0.612088	1	2.84017	0.00998236	0.584451	0.893356	0.536372	1	-2.2342	0.731935	0	1
Acey_s0021.g364		Acey_s0021.g364	augustus-ANCCEYDFT_Contig314-abinit-gene-1.0-mRNA-1		306	306 aa		NCoils: 0.18 (56/306)	SEG: 0.09 (28/306)									OG0014533(4 genes,1 taxa): a_ceylanicum (4 g.)	OG0014533(4 genes,1 taxa): Acey_s0016.g3086(a_ceylanicum) Acey_s0017.g3384(a_ceylanicum) Acey_s0021.g364(a_ceylanicum) Acey_s0031.g2441(a_ceylanicum)												Intestine-biased													0.075278	0.07964	0.111644	0.28946	0.155207	0.147431	0.276635	0.107844	0.470637	0.191119	0.237042	0.152963	0.017279	0	0.067978	0.062145	0.050409	0.016376	0.388244	0.639958	0	0.165852	0	0	0	0.184322	0	0	4.87519	2.68923	0.460529	0.113558	0	0.17346	0.605731	0	0	0	0	0	0	0	0	0.074901	0	0	0	0	0	4	4	6	15	8	8	12	4	17	7	12	7	1	0	4	4	4	1	8	11	0	5	0	0	0	2	0	0	26	35	7	2	0	2	14	0	0	0	0	0	0	0	0	2	0	0	0	0	0	-0.960006	1	3.67667	0.000126779	0.520749	0.758155	-0.252442	1	2.52112	0.473129	-2.20414	1
Acey_s0021.g365		Acey_s0021.g365			98	98 aa			SEG: 0.11 (11/98)																						Intestine-biased													0.376985	0.38772	0.366416	1.13443	1.13541	0.544376	2.6481	2.37642	5.9696	1.20249	3.27511	5.56398	0.164953	0.485625	1.04771	0.800262	0.143678	0.141002	0	0	0	0.163918	0	0.129728	0.23985	0.298611	0	0	1.22603	1.62846	0	0.356442	0	0.307538	0	0.411983	0.326227	0	0.258035	0	0	0	0	0	0	0	0	0	0	2	2	2	6	6	3	11	8	20	4	16	24	1	3	6	5	1	1	0	0	0	1	0	1	1	1	0	0	1	3	0	1	0	1	0	2	2	0	3	0	0	0	0	0	0	0	0	0	0	-1.10625	1	2.9086	0.00858777	-0.195331	1	1.00063	1	0	1	0	1
Acey_s0021.g366		Acey_s0021.g366			81	81 aa												OG0009054(10 genes,1 taxa): a_ceylanicum (10 g.)	OG0009054(10 genes,1 taxa): Acey_s0004.g1703(a_ceylanicum) Acey_s0021.g366(a_ceylanicum) Acey_s0040.g317(a_ceylanicum) Acey_s0042.g616(a_ceylanicum) Acey_s0044.g942(a_ceylanicum) Acey_s0123.g1158(a_ceylanicum) Acey_s0417.g1103(a_ceylanicum) Acey_s0650.g1131(a_ceylanicum) Acey_s0744.g1998(a_ceylanicum) Acey_s0951.g3185(a_ceylanicum)																									0	0	0	0	0.103585	0	0.864515	1.35981	1.31917	2.25881	1.63398	1.19247	0.24887	0.208011	0.236323	0.150757	0	0.322371	0	0	1.93512	0	0	0	0	0.335367	0	0	0	0	0	0	0	0	0.338023	0.301857	0.236386	0	0	0	0	0	0	0	0	0	0	0	0	0	0	0	0	1	0	12	15	13	24	26	15	5	4	4	3	0	8	0	0	24	0	0	0	0	1	0	0	0	0	0	0	0	0	1	1	1	0	0	0	0	0	0	0	0	0	0	0	0	-1.81315	1	2.09521	0.0906533	-1.2411	0.429733	0.838495	1	0	1	0	1
Acey_s0021.v2.g3819		Acey_s0021.g367		ACEY_03924	83	71-83 aa	SigP											OG0017845(2 genes,2 taxa): a_caninum (1 g.); a_ceylanicum (1 g.)	OG0017845(2 genes,2 taxa): ANCCAN_04291(a_caninum) Acey_s0021.v2.g3819(a_ceylanicum)																									188.39	218.319	169.725	186.526	173.317	258.069	383.189	332.172	488.367	318.684	407.267	501.608	112.466	120.689	90.6355	77.3243	72.7356	87.9984	513.696	219.438	377.192	116.797	69.0506	13.9787	6.7162	58.0997	149.216	143	4.27268	8.73697	17.0963	5.42648	0	26.5508	5.7295	71.0567	67.7814	1.56439	54.2169	13.5714	2.32765	16.8236	10.7571	27.5962	1.54929	16.2064	13.3531	30.1724	0	285	354	263	287	276	426	745	535	878	630	1054	1234	184	240	166	162	163	186	934	491	202	291	336	94	38	88	358	340	1	8	19	9	0	39	11	163	198	4	346	6	4	55	33	91	6	56	42	108	0	0.0447357	1	2.68627	0.0605516	-0.654538	0.809921	0.819922	1	0.27047	0.924536	-1.35086	0.807644
Acey_s0021.g368		Acey_s0021.g368			75	75 aa	SigP											OG0010815(8 genes,1 taxa): a_ceylanicum (8 g.)	OG0010815(8 genes,1 taxa): Acey_s0001.g248(a_ceylanicum) Acey_s0012.g1869(a_ceylanicum) Acey_s0016.g3006(a_ceylanicum) Acey_s0021.g368(a_ceylanicum) Acey_s0029.g1945(a_ceylanicum) Acey_s0323.g2504(a_ceylanicum) Acey_s0607.g592(a_ceylanicum) Acey_s1033.g3451(a_ceylanicum)																									0	0	0	0	0	0	0	0	0	0	0.660152	0	0	0	0	0	0	0	1.47451	0	0	0	0	0	0	1.71094	0	0	0	0.795163	0	0	0	0	0	0	0	0	0.14942	0	0	0	0	0	0	0	0	0	0	0	0	0	0	0	0	0	0	0	0	1	0	0	0	0	0	0	0	2	0	0	0	0	0	0	4	0	0	0	1	0	0	0	0	0	0	0	0	1	0	0	0	0	0	0	0	0	0	0
Acey_s0021.v2.g3820		Acey_s0021.g369	maker-ANCCEYDFT_Contig209-pred_gff_snap-gene-0.7	ACEY_03925	121	121 aa										Inherit from euNOG: to Y54G2A.42		OG0000088(78 genes,5 taxa): a_caninum (10 g.); a_ceylanicum (13 g.); necator_orig (1 g.); necator_rev (3 g.); p_pacificus (51 g.)	OG0000088(78 genes,5 taxa): ANCCAN_03621(a_caninum) ANCCAN_04632(a_caninum) ANCCAN_07447(a_caninum) ANCCAN_08776(a_caninum) ANCCAN_10086(a_caninum) ANCCAN_15036(a_caninum) ANCCAN_18989(a_caninum) ANCCAN_24053(a_caninum) ANCCAN_27811(a_caninum) ANCCAN_28357(a_caninum) Acey_s0008.v2.g14132(a_ceylanicum) Acey_s0021.v2.g3798(a_ceylanicum) Acey_s0021.v2.g3820(a_ceylanicum) Acey_s0071.v2.g8438(a_ceylanicum) Acey_s0076.v2.g14284(a_ceylanicum) Acey_s0082.v2.g8168(a_ceylanicum) Acey_s0087.v2.g1859(a_ceylanicum) Acey_s0179.g702(a_ceylanicum) Acey_s0225.v2.g18404(a_ceylanicum) Acey_s0253.g278(a_ceylanicum) Acey_s0300.v2.g17902(a_ceylanicum) Acey_s0563.g3507(a_ceylanicum) Acey_s0988.g3299(a_ceylanicum) NECAME_16592(necator_orig) NAME_09701(necator_rev) NAME_09702(necator_rev) NAME_12810(necator_rev) WBGene00093094|PPA03540(p_pacificus) WBGene00093885|PPA04331(p_pacificus) WBGene00093942|PPA04388(p_pacificus) WBGene00101420|PPA11866(p_pacificus) WBGene00114643|PPA25089(p_pacificus) WBGene00114655|PPA25101(p_pacificus) WBGene00205791|PPA32931(p_pacificus) WBGene00272720|PPA34351(p_pacificus) WBGene00272842|PPA34473(p_pacificus) WBGene00272952|PPA34583(p_pacificus) WBGene00273221|PPA34852(p_pacificus) WBGene00274429|PPA36060(p_pacificus) WBGene00274779|PPA36410(p_pacificus) WBGene00275062|PPA36693(p_pacificus) WBGene00275200|PPA36831(p_pacificus) WBGene00275380|PPA37011(p_pacificus) WBGene00275432|PPA37063(p_pacificus) WBGene00275770|PPA37401(p_pacificus) WBGene00275802|PPA37433(p_pacificus) WBGene00275807|PPA37438(p_pacificus) WBGene00276024|PPA37655(p_pacificus) WBGene00276453|PPA38084(p_pacificus) WBGene00276580|PPA38211(p_pacificus) WBGene00276726|PPA38357(p_pacificus) WBGene00276741|PPA38372(p_pacificus) WBGene00276799|PPA38430(p_pacificus) WBGene00277562|PPA39193(p_pacificus) WBGene00277624|PPA39255(p_pacificus) WBGene00278071|PPA39702(p_pacificus) WBGene00278089|PPA39720(p_pacificus) WBGene00278822|PPA40453(p_pacificus) WBGene00279313|PPA40944(p_pacificus) WBGene00279607|PPA41238(p_pacificus) WBGene00279638|PPA41269(p_pacificus) WBGene00280495|PPA42126(p_pacificus) WBGene00280501|PPA42132(p_pacificus) WBGene00280572|PPA42203(p_pacificus) WBGene00280575|PPA42206(p_pacificus) WBGene00280578|PPA42209(p_pacificus) WBGene00280579|PPA42210(p_pacificus) WBGene00280581|PPA42212(p_pacificus) WBGene00281428|PPA43059(p_pacificus) WBGene00281626|PPA43257(p_pacificus) WBGene00281633|PPA43264(p_pacificus) WBGene00281637|PPA43268(p_pacificus) WBGene00281790|PPA43421(p_pacificus) WBGene00281811|PPA43442(p_pacificus) WBGene00282223|PPA43854(p_pacificus) WBGene00282317|PPA43948(p_pacificus) WBGene00284074|PPA45705(p_pacificus) WBGene00284407|PPA46038(p_pacificus)																									0	0.035558	0	0.10366	0	0.133791	0.033546	0	0.094762	0.082619	0.024246	0.106614	0	0	0	0	0.026287	0.025698	0	0	0	0	0	0	0	0	0	0	0	0	0	0	0	0	0	0	0	0	0	0	0	0	0	0	0	0	0	0	0	0	1	0	3	0	4	1	0	3	3	1	4	0	0	0	0	1	1	0	0	0	0	0	0	0	0	0	0	0	0	0	0	0	0	0	0	0	0	0	0	0	0	0	0	0	0	0	0	0
Acey_s0021.g370		Acey_s0021.g370			82	82 aa																																						0.869344	1.16888	1.44312	1.58729	1.0532	0.680067	0.0614	0	0.090447	0	0.107006	0	0	0.034287	0.115261	0.137621	0.1498	0	0	0	0	0	2.70647	0.585511	0	0	0	0	0	0	0	0	0	0	0	0	0	0	0.108243	0	0	0	0	0	0	0	0	0	0	5	7	9	9	6	4	1	0	1	0	2	0	0	1	3	4	5	0	0	0	0	0	19	2	0	0	0	0	0	0	0	0	0	0	0	0	0	0	1	0	0	0	0	0	0	0	0	0	0
Acey_s0021.v2.g3821		Acey_s0021.g371; Acey_s0021.g372; Acey_s0021.g373	maker-ANCCEYDFT_Contig314-pred_gff_fgenesh-gene-0.1-mRNA-1	ACEY_03926	513	513 aa		NCoils: 0.04 (21/513)	SEG: 0.07 (34/513)	RabGAP-TBC [PF00566.21]	Ecotropic viral integration site 5 protein [IPR031214]; Rab-GTPase-TBC domain [IPR000195]; Rab-GTPase-TBC domain superfamily [IPR035969]		GO:0006140-regulation of nucleotide metabolic process(L=6); GO:0008150-biological_process(L=0); GO:0009118-regulation of nucleoside metabolic process(L=6); GO:0009894-regulation of catabolic process(L=4); GO:0009966-regulation of signal transduction(L=4); GO:0010646-regulation of cell communication(L=4); GO:0019219-regulation of nucleobase-containing compound metabolic process(L=5); GO:0019220-regulation of phosphate metabolic process(L=6); GO:0019222-regulation of metabolic process(L=3); GO:0023051-regulation of signaling(L=3); GO:0030811-regulation of nucleotide catabolic process(L=6); GO:0031323-regulation of cellular metabolic process(L=4); GO:0031329-regulation of cellular catabolic process(L=5); GO:0032483-regulation of Rab protein signal transduction(L=8); GO:0033121-regulation of purine nucleotide catabolic process(L=8); GO:0033124-obsolete regulation of GTP catabolic process(L=),GO:0043085-positive regulation of catalytic activity(L=4); GO:0043087-regulation of GTPase activity(L=5); GO:0043547-positive regulation of GTPase activity(L=6); GO:0044093-positive regulation of molecular function(L=3); GO:0046578-regulation of Ras protein signal transduction(L=7); GO:0048583-regulation of response to stimulus(L=3); GO:0050789-regulation of biological process(L=2); GO:0050790-regulation of catalytic activity(L=3); GO:0050794-regulation of cellular process(L=3); GO:0051056-regulation of small GTPase mediated signal transduction(L=6); GO:0051171-regulation of nitrogen compound metabolic process(L=4); GO:0051174-regulation of phosphorus metabolic process(L=5); GO:0051336-regulation of hydrolase activity(L=4); GO:0051345-positive regulation of hydrolase activity(L=5); GO:0065007-biological regulation(L=1); GO:0065009-regulation of molecular function(L=2); GO:0080090-regulation of primary metabolic process(L=4); GO:1900542-regulation of purine nucleotide metabolic process(L=7)	GO:0003674-molecular_function(L=0); GO:0005096-GTPase activator activity(L=4); GO:0008047-enzyme activator activity(L=3); GO:0030234-enzyme regulator activity(L=2); GO:0030695-GTPase regulator activity(L=4); GO:0060589-nucleoside-triphosphatase regulator activity(L=3)	GO:0005575-cellular_component(L=0); GO:0005622-intracellular(L=3); GO:0005623-cell(L=1); GO:0044464-cell part(L=2)	TBC		OG0006700(11 genes,10 taxa): a_caninum (2 g.); a_ceylanicum (1 g.); c_elegans (1 g.); haemonchus (1 g.); heligmosomoides (1 g.); necator_orig (1 g.); necator_rev (1 g.); nippostrongylus (1 g.); p_pacificus (1 g.); teladorsagia (1 g.)	OG0006700(11 genes,10 taxa): ANCCAN_04292(a_caninum) ANCCAN_04293(a_caninum) Acey_s0021.v2.g3821(a_ceylanicum) WBGene00020770|T24D11.1|eat-17(c_elegans) HCON_00172950(haemonchus) HPBE_0000150401(heligmosomoides) NECAME_12434(necator_orig) NAME_10044(necator_rev) NBR_0001373501(nippostrongylus) WBGene00106992|PPA17438|Ppa-eat-17(p_pacificus) TELCIR_02472(teladorsagia)											Female-biased														21.9267	22.4513	20.9319	25.0738	26.842	23.0184	27.6158	21.9301	29.923	29.8725	27.7726	29.5489	10.6609	21.3392	22.8327	31.2546	26.2848	23.9253	17.2252	24.1368	0.2455	8.16061	6.67502	9.29291	16.1587	10.7965	11.4602	15.0367	61.809	51.0276	17.6253	20.0329	25.5504	14.669	42.5837	12.2797	8.90419	8.40415	5.81459	18.2025	48.1947	9.80462	14.2333	6.32368	11.4073	20.5821	29.6039	14.0248	90.7017	2287	2343	2325	2706	2867	2544	2011	1305	1756	1625	2475	2072	1059	2626	2544	3883	3673	3367	642	748	3	366	469	782	759	235	329	407	590	1080	428	561	400	362	1651	371	291	317	412	129	2465	373	514	247	755	795	1221	573	3976	-0.0488664	1	0.538319	0.462672	-0.525618	0.51718	-0.281275	1	-1.26478	0.000991306	0.227503	0.895038
Acey_s0021.g374		Acey_s0021.g374			444	444 aa							GO:0006139-nucleobase-containing compound metabolic process(L=3); GO:0006259-DNA metabolic process(L=4); GO:0006260-DNA replication(L=5); GO:0006278-RNA-dependent DNA biosynthetic process(L=7); GO:0006725-cellular aromatic compound metabolic process(L=3); GO:0006807-nitrogen compound metabolic process(L=2); GO:0008150-biological_process(L=0); GO:0008152-metabolic process(L=1); GO:0009058-biosynthetic process(L=2); GO:0009059-macromolecule biosynthetic process(L=4); GO:0009987-cellular process(L=1); GO:0034641-cellular nitrogen compound metabolic process(L=3); GO:0034645-cellular macromolecule biosynthetic process(L=4); GO:0043170-macromolecule metabolic process(L=3); GO:0044237-cellular metabolic process(L=2); GO:0044238-primary metabolic process(L=2); GO:0044249-cellular biosynthetic process(L=3); GO:0044260-cellular macromolecule metabolic process(L=3); GO:0046483-heterocycle metabolic process(L=3); GO:0071704-organic substance metabolic process(L=2); GO:0090304-nucleic acid metabolic process(L=4); GO:1901360-organic cyclic compound metabolic process(L=3); GO:1901576-organic substance biosynthetic process(L=3)	GO:0003674-molecular_function(L=0); GO:0003676-nucleic acid binding(L=3); GO:0003723-RNA binding(L=4); GO:0003824-catalytic activity(L=1); GO:0003964-RNA-directed DNA polymerase activity(L=6); GO:0005488-binding(L=1); GO:0016740-transferase activity(L=2); GO:0016772-transferase activity, transferring phosphorus-containing groups(L=3); GO:0016779-nucleotidyltransferase activity(L=4); GO:0034061-DNA polymerase activity(L=5); GO:0097159-organic cyclic compound binding(L=2); GO:1901363-heterocyclic compound binding(L=2)				OG0001398(21 genes,1 taxa): a_ceylanicum (21 g.)	OG0001398(21 genes,1 taxa): Acey_s0006.g3016(a_ceylanicum) Acey_s0007.g3282(a_ceylanicum) Acey_s0018.g3720(a_ceylanicum) Acey_s0021.g374(a_ceylanicum) Acey_s0030.g2180(a_ceylanicum) Acey_s0040.g236(a_ceylanicum) Acey_s0042.g630(a_ceylanicum) Acey_s0043.g754(a_ceylanicum) Acey_s0059.g2968(a_ceylanicum) Acey_s0071.g550(a_ceylanicum) Acey_s0071.g551(a_ceylanicum) Acey_s0075.g959(a_ceylanicum) Acey_s0108.g17(a_ceylanicum) Acey_s0125.g1258(a_ceylanicum) Acey_s0199.g1647(a_ceylanicum) Acey_s0332.g2753(a_ceylanicum) Acey_s0336.g2883(a_ceylanicum) Acey_s0393.g599(a_ceylanicum) Acey_s0485.g2323(a_ceylanicum) Acey_s0521.g2875(a_ceylanicum) Acey_s1078.g3558(a_ceylanicum)																									0	0	0	0	0.022097	0	0	0	0	0.041015	0	0	0.035958	0.010106	0.01049	0	0.030329	0.008397	0	0.075767	0	0.054205	0.033604	0	0	0.192999	0.042227	0.045265	3.67484	0.395147	0.238943	0.551319	0	0	0.092115	0	0	0	0.016767	0	0	0	0	0	0	0	0.028431	0	0	0	0	0	0	2	0	0	0	0	2	0	0	3	1	1	0	4	1	0	2	0	2	2	0	0	4	1	1	30	7	5	13	0	0	3	0	0	0	1	0	0	0	0	0	0	0	1	0	0
Acey_s0021.g375		Acey_s0021.g375			214	214 aa					Reverse transcriptase domain [IPR000477]		GO:0006139-nucleobase-containing compound metabolic process(L=3); GO:0006259-DNA metabolic process(L=4); GO:0006260-DNA replication(L=5); GO:0006278-RNA-dependent DNA biosynthetic process(L=7); GO:0006725-cellular aromatic compound metabolic process(L=3); GO:0006807-nitrogen compound metabolic process(L=2); GO:0008150-biological_process(L=0); GO:0008152-metabolic process(L=1); GO:0009058-biosynthetic process(L=2); GO:0009059-macromolecule biosynthetic process(L=4); GO:0009987-cellular process(L=1); GO:0034641-cellular nitrogen compound metabolic process(L=3); GO:0034645-cellular macromolecule biosynthetic process(L=4); GO:0043170-macromolecule metabolic process(L=3); GO:0044237-cellular metabolic process(L=2); GO:0044238-primary metabolic process(L=2); GO:0044249-cellular biosynthetic process(L=3); GO:0044260-cellular macromolecule metabolic process(L=3); GO:0046483-heterocycle metabolic process(L=3); GO:0071704-organic substance metabolic process(L=2); GO:0090304-nucleic acid metabolic process(L=4); GO:1901360-organic cyclic compound metabolic process(L=3); GO:1901576-organic substance biosynthetic process(L=3)	GO:0003674-molecular_function(L=0); GO:0003676-nucleic acid binding(L=3); GO:0003723-RNA binding(L=4); GO:0003824-catalytic activity(L=1); GO:0003964-RNA-directed DNA polymerase activity(L=6); GO:0005488-binding(L=1); GO:0016740-transferase activity(L=2); GO:0016772-transferase activity, transferring phosphorus-containing groups(L=3); GO:0016779-nucleotidyltransferase activity(L=4); GO:0034061-DNA polymerase activity(L=5); GO:0097159-organic cyclic compound binding(L=2); GO:1901363-heterocyclic compound binding(L=2)		Inherit from NOG: Retroelement																												0	0.02882	0	0	0	0	0	0	0	0	0	0	0	0	0	0.02115	0.019232	0.05365	0	0	0	0	0	0	0	0	0	0	2.85387	0.13395	0	0	0	0	0	0	0	0	0	0	0	0	0	0	0.153883	0	0	0	0	0	1	0	0	0	0	0	0	0	0	0	0	0	0	0	1	1	3	0	0	0	0	0	0	0	0	0	0	9	1	0	0	0	0	0	0	0	0	0	0	0	0	0	0	3	0	0	0	0
Acey_s0021.v2.g3822		Acey_s0021.g376; Acey_s0021.g381; Acey_s0021.g384; Acey_s0021.g385	maker-ANCCEYDFT_Contig17-augustus-gene-6.25; maker-ANCCEYDFT_Contig223-pred_gff_snap-gene-0.2-mRNA-1	ACEY_03927; ACEY_03928	993	92-993 aa		NCoils: 0.02 (21/991); 0.02 (21/993)		ERAP1_C [PF11838.11]; Kelch_1 [PF01344.28]; Kelch_6 [PF13964.9]; Peptidase_M1 [PF01433.23]; Peptidase_M1_N [PF17900.4]	Aminopeptidase N-like , N-terminal domain [IPR045357]; Aminopeptidase N-like , N-terminal domain superfamliy [IPR042097]; Aminopeptidase N-type [IPR034016]; ERAP1-like C-terminal domain [IPR024571]; Kelch repeat type 1 [IPR006652]; Kelch-type beta propeller [IPR015915]; Peptidase M1, alanine aminopeptidase/leukotriene A4 hydrolase [IPR001930]; Peptidase M1, membrane alanine aminopeptidase [IPR014782]; Peptidase M4/M1, CTD superfamily [IPR027268]		GO:0006508-proteolysis(L=4); GO:0008150-biological_process(L=0); GO:0008152-metabolic process(L=1); GO:0019538-protein metabolic process(L=3); GO:0043170-macromolecule metabolic process(L=3); GO:0044238-primary metabolic process(L=2); GO:0071704-organic substance metabolic process(L=2)	GO:0003674-molecular_function(L=0); GO:0003824-catalytic activity(L=1); GO:0004175-endopeptidase activity(L=5); GO:0004177-aminopeptidase activity(L=6); GO:0004222-metalloendopeptidase activity(L=6); GO:0005488-binding(L=1); GO:0008233-peptidase activity(L=3); GO:0008237-metallopeptidase activity(L=5); GO:0008238-exopeptidase activity(L=5); GO:0008270-zinc ion binding(L=6); GO:0016787-hydrolase activity(L=2); GO:0043167-ion binding(L=2); GO:0043169-cation binding(L=3); GO:0046872-metal ion binding(L=4); GO:0046914-transition metal ion binding(L=5); GO:0070011-peptidase activity, acting on L-amino acid peptides(L=4)	GO:0005575-cellular_component(L=0); GO:0016020-membrane(L=1); GO:0016021-integral component of membrane(L=4); GO:0031224-intrinsic component of membrane(L=3); GO:0044425-membrane part(L=2)	Peptidase family M1; aminopeptidase puromycin sensitive	480,1100,4614,4640	OG0000190(56 genes,10 taxa): a_caninum (5 g.); a_ceylanicum (7 g.); c_elegans (2 g.); haemonchus (8 g.); heligmosomoides (4 g.); necator_orig (6 g.); necator_rev (9 g.); nippostrongylus (2 g.); p_pacificus (1 g.); teladorsagia (12 g.)	OG0000190(56 genes,10 taxa): ANCCAN_04651(a_caninum) ANCCAN_06478(a_caninum) ANCCAN_06479(a_caninum) ANCCAN_06505(a_caninum) ANCCAN_06506(a_caninum) Acey_s0003.v2.g10505(a_ceylanicum) Acey_s0021.v2.g3822(a_ceylanicum) Acey_s0079.v2.g12207(a_ceylanicum) Acey_s0186.v2.g6148(a_ceylanicum) Acey_s0193.g1401(a_ceylanicum) Acey_s0312.v2.g2167(a_ceylanicum) Acey_s1029.v2.g31(a_ceylanicum) WBGene00011000|R03G8.6(c_elegans) WBGene00011587|T07F10.1|anp-1(c_elegans) HCON_00095150(haemonchus) HCON_00156230(haemonchus) HCON_00156240(haemonchus) HCON_00156250(haemonchus) HCON_00156260(haemonchus) HCON_00156270(haemonchus) HCON_00156280(haemonchus) HCON_00156285(haemonchus) HPBE_0000672301(heligmosomoides) HPBE_0000790401(heligmosomoides) HPBE_0001663601(heligmosomoides) HPBE_0002027801(heligmosomoides) NECAME_13805(necator_orig) NECAME_13806(necator_orig) NECAME_13808(necator_orig) NECAME_15024(necator_orig) NECAME_17410(necator_orig) NECAME_17411(necator_orig) NAME_09963(necator_rev) NAME_10403(necator_rev) NAME_10840(necator_rev) NAME_10841(necator_rev) NAME_12762(necator_rev) NAME_13434(necator_rev) NAME_14745(necator_rev) NAME_14888(necator_rev) NAME_14954(necator_rev) NBR_0001135001(nippostrongylus) NBR_0001353101(nippostrongylus) WBGene00099966|PPA10412|Ppa-anp-1(p_pacificus) TELCIR_00845(teladorsagia) TELCIR_00846(teladorsagia) TELCIR_01591(teladorsagia) TELCIR_01592(teladorsagia) TELCIR_01596(teladorsagia) TELCIR_01597(teladorsagia) TELCIR_02182(teladorsagia) TELCIR_09561(teladorsagia) TELCIR_09563(teladorsagia) TELCIR_16131(teladorsagia) TELCIR_19310(teladorsagia) TELCIR_21723(teladorsagia)	HCON_00156230(haemonchus); HCON_00156240(haemonchus); HCON_00156270(haemonchus); HCON_00156280(haemonchus); HCON_00156285(haemonchus)	HCON_00095150(haemonchus); HCON_00156260(haemonchus)					ANCCAN_06505(a_caninum); ANCCAN_06506(a_caninum)		HCON_00156230(haemonchus); HCON_00156240(haemonchus); HCON_00156260(haemonchus); HCON_00156270(haemonchus); HCON_00156280(haemonchus)	Male-biased				Any.19d.immunoreg	Any.19d.pos.immunoreg	Pos.intest.immunoreg									0.520174	1.27915	0.923963	2.88965	1.13289	1.45088	0.657919	0.016456	1.59307	0.02614	0.273155	0.977813	0.818747	2.1115	0.986825	1.9543	4.9298	3.16555	0.181086	0.437707	0	0.244433	1.73673	3.68806	1.31442	0.667883	0.847824	0.72642	1.21154	0.787761	0.278858	0.230692	0.077372	0.107935	0.338086	0.651035	0.606514	0.151306	0.296916	2.0231	0.007659	5.36482	5.06093	0.44499	11.4246	0.990312	0.468749	0.341482	0.299746	104	263	201	237	234	311	98	2	196	3	50	19	166	344	221	307	677	547	14	28	0	22	199	348	122	34	50	40	27	35	14	13	3	6	28	40	44	13	46	31	1	421	358	37	1770	77	40	29	30	-0.291911	1	0.0346442	0.992728	3.41662	0.00435671	-0.492742	1	3.67695	2.27716e-07	-1.88059	0.33057
Acey_s0021.g377		Acey_s0021.g377			812	812 aa			SEG: 0.01 (10/812)	Exo_endo_phos_2 [PF14529.9]; RVT_1 [PF00078.30]	DNA/RNA polymerase superfamily [IPR043502]; Endonuclease/exonuclease/phosphatase [IPR005135]; Endonuclease/exonuclease/phosphatase superfamily [IPR036691]; Reverse transcriptase domain [IPR000477]							OG0000835(26 genes,5 taxa): a_ceylanicum (17 g.); c_elegans (1 g.); heligmosomoides (3 g.); nippostrongylus (3 g.); teladorsagia (2 g.)	OG0000835(26 genes,5 taxa): Acey_s0005.g2442(a_ceylanicum) Acey_s0009.g457(a_ceylanicum) Acey_s0009.g483(a_ceylanicum) Acey_s0009.g735(a_ceylanicum) Acey_s0011.g1345(a_ceylanicum) Acey_s0015.g2585(a_ceylanicum) Acey_s0021.g337(a_ceylanicum) Acey_s0021.g377(a_ceylanicum) Acey_s0029.g1953(a_ceylanicum) Acey_s0044.g1043(a_ceylanicum) Acey_s0045.g1264(a_ceylanicum) Acey_s0141.g2258(a_ceylanicum) Acey_s0199.g1660(a_ceylanicum) Acey_s0378.g284(a_ceylanicum) Acey_s0563.g3523(a_ceylanicum) Acey_s0576.g213(a_ceylanicum) Acey_s0576.g214(a_ceylanicum) WBGene00013762|Y113G7B.12(c_elegans) HPBE_0000274001(heligmosomoides) HPBE_0000292801(heligmosomoides) HPBE_0001451401(heligmosomoides) NBR_0001362901(nippostrongylus) NBR_0001859101(nippostrongylus) NBR_0002227001(nippostrongylus) TELCIR_06956(teladorsagia) TELCIR_14206(teladorsagia)																									0.344997	0.350405	0.352995	0.394244	0.449919	0.378485	0.242256	0.279042	0.434538	0.199415	0.320673	0.322354	0.040135	0.223248	0.273399	0.186353	0.134547	0.223346	0.515749	0.479571	1.38116	0.112005	0.221992	0.104373	0.189842	5.91787	1.92051	0.724908	36.5487	20.4135	2.45446	3.06278	5.93126	1.78659	5.58832	0	0.539151	0.058187	0.055661	0	0.18798	0.033429	0	0	0.016822	0	0	0	0.012823	42	45	48	52	57	50	19	17	29	12	32	25	4	32	34	26	22	37	27	20	23	5	18	10	10	211	83	27	696	709	88	122	205	71	347	0	28	5	6	0	25	2	0	0	2	0	0	0	1	-0.0622417	1	0.812629	0.413943	-0.0713286	1	0.210203	1	1.82399	0.626542	-2.94045	1
Acey_s0021.g378		Acey_s0021.g378			70	70 aa			SEG: 0.27 (19/70)									OG0000157(62 genes,7 taxa): a_caninum (25 g.); a_ceylanicum (23 g.); haemonchus (3 g.); necator_orig (3 g.); necator_rev (3 g.); nippostrongylus (1 g.); teladorsagia (4 g.)	OG0000157(62 genes,7 taxa): ANCCAN_00195(a_caninum) ANCCAN_00196(a_caninum) ANCCAN_00693(a_caninum) ANCCAN_03373(a_caninum) ANCCAN_04692(a_caninum) ANCCAN_06680(a_caninum) ANCCAN_08428(a_caninum) ANCCAN_08906(a_caninum) ANCCAN_12667(a_caninum) ANCCAN_16203(a_caninum) ANCCAN_17713(a_caninum) ANCCAN_18682(a_caninum) ANCCAN_19436(a_caninum) ANCCAN_19668(a_caninum) ANCCAN_20947(a_caninum) ANCCAN_21906(a_caninum) ANCCAN_22303(a_caninum) ANCCAN_22304(a_caninum) ANCCAN_22918(a_caninum) ANCCAN_24054(a_caninum) ANCCAN_25570(a_caninum) ANCCAN_27050(a_caninum) ANCCAN_29324(a_caninum) ANCCAN_29591(a_caninum) ANCCAN_29607(a_caninum) Acey_s0010.v2.g7418(a_ceylanicum) Acey_s0019.v2.g7845(a_ceylanicum) Acey_s0021.g378(a_ceylanicum) Acey_s0028.v2.g2934(a_ceylanicum) Acey_s0037.v2.g7892(a_ceylanicum) Acey_s0039.v2.g14709(a_ceylanicum) Acey_s0043.v2.g12453(a_ceylanicum) Acey_s0052.g2208(a_ceylanicum) Acey_s0076.g1044(a_ceylanicum) Acey_s0080.v2.g10780(a_ceylanicum) Acey_s0096.v2.g15658(a_ceylanicum) Acey_s0106.v2.g8314(a_ceylanicum) Acey_s0124.g1250(a_ceylanicum) Acey_s0125.g1256(a_ceylanicum) Acey_s0145.g2503(a_ceylanicum) Acey_s0163.g3499(a_ceylanicum) Acey_s0192.v2.g725(a_ceylanicum) Acey_s0437.g1461(a_ceylanicum) Acey_s0711.g1739(a_ceylanicum) Acey_s0795.v2.g19339(a_ceylanicum) Acey_s0804.v2.g546(a_ceylanicum) Acey_s0841.v2.g13957(a_ceylanicum) Acey_s0874.g2808(a_ceylanicum) HCON_00003640(haemonchus) HCON_00077840(haemonchus) HCON_00160850(haemonchus) NECAME_05573(necator_orig) NECAME_05574(necator_orig) NECAME_18063(necator_orig) NAME_04170(necator_rev) NAME_04171(necator_rev) NAME_14124(necator_rev) NBR_0001550601(nippostrongylus) TELCIR_06035(teladorsagia) TELCIR_20283(teladorsagia) TELCIR_23515(teladorsagia) TELCIR_26285(teladorsagia)		HCON_00160850(haemonchus)																							0	0	0	0	0	0	0	0	0	0	0	0	0	0	0	0	0	0	0	0	0	0	0	0	0	0	0	0.463295	0	2.15125	0.892216	0	0	0	0	0	0	0	0	0	0	0	0	0	0	0	0	0	0	0	0	0	0	0	0	0	0	0	0	0	0	0	0	0	0	0	0	0	0	0	0	0	0	0	0	0	1	0	2	1	0	0	0	0	0	0	0	0	0	0	0	0	0	0	0	0	0	0
Acey_s0021.g379		Acey_s0021.g379			88	88 aa	SigP		SEG: 0.18 (16/88)									OG0016290(3 genes,1 taxa): a_ceylanicum (3 g.)	OG0016290(3 genes,1 taxa): Acey_s0021.g379(a_ceylanicum) Acey_s0116.g570(a_ceylanicum) Acey_s0189.g1195(a_ceylanicum)																									0	0	0	0	0	0	0.134473	0.134432	0.275168	0.235765	0.078917	0.133185	0.025781	0.071761	0.106994	0.098044	0.03979	0.054504	0	0	0.022955	0	0	0	0	0	0	0	5.03566	1.41534	0	0	0	0	0.376486	0	0	0	0	0	0	0	0	0	0	0	0	0	0	0	0	0	0	0	0	11	7	12	11	7	7	4	8	11	12	5	8	0	0	1	0	0	0	0	0	0	0	2	2	0	0	0	0	1	0	0	0	0	0	0	0	0	0	0	0	0	0	0	0	1	1.22308	0.210495	-0.234724	0.940578	0.426597	1	0	1	0	1
Acey_s0021.g380		Acey_s0021.g380			352	352 aa	SigP			GIY-YIG [PF01541.27]	GIY-YIG endonuclease [IPR000305]; GIY-YIG endonuclease superfamily [IPR035901]		GO:0006139-nucleobase-containing compound metabolic process(L=3); GO:0006259-DNA metabolic process(L=4); GO:0006260-DNA replication(L=5); GO:0006278-RNA-dependent DNA biosynthetic process(L=7); GO:0006725-cellular aromatic compound metabolic process(L=3); GO:0006807-nitrogen compound metabolic process(L=2); GO:0008150-biological_process(L=0); GO:0008152-metabolic process(L=1); GO:0009058-biosynthetic process(L=2); GO:0009059-macromolecule biosynthetic process(L=4); GO:0009987-cellular process(L=1); GO:0034641-cellular nitrogen compound metabolic process(L=3); GO:0034645-cellular macromolecule biosynthetic process(L=4); GO:0043170-macromolecule metabolic process(L=3); GO:0044237-cellular metabolic process(L=2); GO:0044238-primary metabolic process(L=2); GO:0044249-cellular biosynthetic process(L=3); GO:0044260-cellular macromolecule metabolic process(L=3); GO:0046483-heterocycle metabolic process(L=3); GO:0071704-organic substance metabolic process(L=2); GO:0090304-nucleic acid metabolic process(L=4); GO:1901360-organic cyclic compound metabolic process(L=3); GO:1901576-organic substance biosynthetic process(L=3)	GO:0003674-molecular_function(L=0); GO:0003676-nucleic acid binding(L=3); GO:0003723-RNA binding(L=4); GO:0003824-catalytic activity(L=1); GO:0003964-RNA-directed DNA polymerase activity(L=6); GO:0005488-binding(L=1); GO:0016740-transferase activity(L=2); GO:0016772-transferase activity, transferring phosphorus-containing groups(L=3); GO:0016779-nucleotidyltransferase activity(L=4); GO:0034061-DNA polymerase activity(L=5); GO:0097159-organic cyclic compound binding(L=2); GO:1901363-heterocyclic compound binding(L=2)				OG0006343(12 genes,1 taxa): a_ceylanicum (12 g.)	OG0006343(12 genes,1 taxa): Acey_s0018.g3714(a_ceylanicum) Acey_s0021.g380(a_ceylanicum) Acey_s0025.g1116(a_ceylanicum) Acey_s0038.g3628(a_ceylanicum) Acey_s0071.g573(a_ceylanicum) Acey_s0071.g574(a_ceylanicum) Acey_s0088.g2160(a_ceylanicum) Acey_s0094.g2688(a_ceylanicum) Acey_s0094.g2729(a_ceylanicum) Acey_s0273.g968(a_ceylanicum) Acey_s0577.g229(a_ceylanicum) Acey_s1148.g3690(a_ceylanicum)																									0.041993	0.021095	0.059248	0.079839	0.08165	0.040085	0	0	0.11113	0.080219	0.099578	0.161403	0.019965	0.034357	0	0.008842	0.015538	0.018814	0.298187	0.210745	0	0.037348	0.050869	0.011451	0.020057	1.10562	0.11261	0.04805	0	0	0.540104	0.360869	1.26	0.644473	0.749113	0.021074	0.095073	0.78719	0	0	0	0	0	0.032245	0	0	0	0	0	2	1	3	4	4	2	0	0	4	3	5	7	1	2	0	1	1	1	6	4	0	1	2	1	1	18	3	1	0	0	10	7	15	10	22	1	3	18	0	0	0	0	0	1	0	0	0	0	0
Acey_s0021.g382		Acey_s0021.g382			94	94 aa																																						0	0	0	0	0	0	0	0	0	0	0	0	0	0	0	0	0	0	0.315537	0	0	0	0	0	0	0.340218	0	0	4.03894	1.84379	0.47947	0	0	0	0	0	0	0	0	0	0	0	0	0	0	0	0	0	0	0	0	0	0	0	0	0	0	0	0	0	0	0	0	0	0	0	0	1	0	0	0	0	0	0	1	0	0	3	3	1	0	0	0	0	0	0	0	0	0	0	0	0	0	0	0	0	0	0
Acey_s0021.g383		Acey_s0021.g383			90	90 aa																																						0	0	0	0	0	0	0	0	0	0	0	0	0.263925	0	0.279389	0	0.229885	0.225604	0	0	0	0	0	0	0	0	0	0	1.46021	0	0	0.411785	0	0	0.331103	0	0	0	0	0	0	0	0	0	0	0.187618	0	0	0	0	0	0	0	0	0	0	0	0	0	0	0	1	0	1	0	1	1	0	0	0	0	0	0	0	0	0	0	1	0	0	1	0	0	1	0	0	0	0	0	0	0	0	0	0	1	0	0	0
Acey_s0021.v2.g3823		Acey_s0021.g386		ACEY_03929	259	259 aa	TM(1x)		SEG: 0.04 (11/259)									OG0002517(16 genes,8 taxa): a_caninum (5 g.); a_ceylanicum (2 g.); haemonchus (2 g.); heligmosomoides (1 g.); necator_orig (1 g.); necator_rev (2 g.); nippostrongylus (2 g.); teladorsagia (1 g.)	OG0002517(16 genes,8 taxa): ANCCAN_02219(a_caninum) ANCCAN_02220(a_caninum) ANCCAN_17739(a_caninum) ANCCAN_23544(a_caninum) ANCCAN_23545(a_caninum) Acey_s0021.v2.g3823(a_ceylanicum) Acey_s0118.v2.g12199(a_ceylanicum) HCON_00065300(haemonchus) HCON_00066580(haemonchus) HPBE_0002014001(heligmosomoides) NECAME_00835(necator_orig) NAME_00749(necator_rev) NAME_12158(necator_rev) NBR_0001326601(nippostrongylus) NBR_0002198901(nippostrongylus) TELCIR_04136(teladorsagia)										Male-biased				Any.19d.immunoreg	Any.19d.pos.immunoreg	Pos.intest.immunoreg									6.34556	10.7076	9.03529	13.485	10.5643	15.0971	1.0333	0.110172	15.4146	0.155054	0.322246	0.30835	4.37787	5.85077	4.54958	7.07296	17.8833	12.053	0.602973	0.57123	0.081833	0.046508	16.5343	20.6219	9.55973	0.977646	1.34848	2.51633	0.454705	0.380096	0.403398	0	0	0.406436	0.160974	0.478989	0.158245	0.40831	0.193088	10.7007	0.454811	44.9745	33.7447	10.0685	55.6235	0.102156	0	0.266022	0	239	398	359	514	397	597	32	3	399	4	12	10	173	267	187	320	911	631	9	7	1	1	529	693	187	10	21	37	2	4	5	0	0	4	3	8	3	6	7	48	9	882	638	215	1720	2	0	6	0	-0.42709	1	0.915937	0.525325	4.6863	0.000566039	-0.962358	1	8.59516	1.70135e-18	-1.92077	0.373301
Acey_s0021.v2.g3824		Acey_s0021.g387	maker-ANCCEYDFT_Contig17-pred_gff_snap-gene-6.15	ACEY_03930	486	486 aa				GATase_6 [PF13522.9]; GATase_7 [PF13537.9]	Amidophosphoribosyltransferase [IPR005854]; Glutamine amidotransferase type 2 domain [IPR017932]; Nucleophile aminohydrolases, N-terminal [IPR029055]; Phosphoribosyltransferase domain [IPR000836]; Phosphoribosyltransferase-like [IPR029057]		GO:0002119-nematode larval development(L=5); GO:0002164-larval development(L=4); GO:0006139-nucleobase-containing compound metabolic process(L=3); GO:0006144-purine nucleobase metabolic process(L=5); GO:0006163-purine nucleotide metabolic process(L=5); GO:0006164-purine nucleotide biosynthetic process(L=7); GO:0006188-IMP biosynthetic process(L=8); GO:0006189-'de novo' IMP biosynthetic process(L=9); GO:0006725-cellular aromatic compound metabolic process(L=3); GO:0006753-nucleoside phosphate metabolic process(L=4); GO:0006793-phosphorus metabolic process(L=3); GO:0006796-phosphate-containing compound metabolic process(L=4); GO:0006807-nitrogen compound metabolic process(L=2); GO:0007275-multicellular organism development(L=3); GO:0008150-biological_process(L=0); GO:0008152-metabolic process(L=1); GO:0009058-biosynthetic process(L=2); GO:0009112-nucleobase metabolic process(L=4); GO:0009113-purine nucleobase biosynthetic process(L=5); GO:0009116-nucleoside metabolic process(L=4); GO:0009117-nucleotide metabolic process(L=5); GO:0009123-nucleoside monophosphate metabolic process(L=5); GO:0009124-nucleoside monophosphate biosynthetic process(L=5); GO:0009126-purine nucleoside monophosphate metabolic process(L=7); GO:0009127-purine nucleoside monophosphate biosynthetic process(L=7); GO:0009150-purine ribonucleotide metabolic process(L=6); GO:0009152-purine ribonucleotide biosynthetic process(L=7); GO:0009156-ribonucleoside monophosphate biosynthetic process(L=7); GO:0009161-ribonucleoside monophosphate metabolic process(L=7); GO:0009165-nucleotide biosynthetic process(L=5); GO:0009167-purine ribonucleoside monophosphate metabolic process(L=7); GO:0009168-purine ribonucleoside monophosphate biosynthetic process(L=8); GO:0009259-ribonucleotide metabolic process(L=5); GO:0009260-ribonucleotide biosynthetic process(L=7); GO:0009791-post-embryonic development(L=4); GO:0009987-cellular process(L=1); GO:0018130-heterocycle biosynthetic process(L=4); GO:0019438-aromatic compound biosynthetic process(L=4); GO:0019637-organophosphate metabolic process(L=3); GO:0019693-ribose phosphate metabolic process(L=4); GO:0032501-multicellular organismal process(L=1); GO:0032502-developmental process(L=1); GO:0034641-cellular nitrogen compound metabolic process(L=3); GO:0034654-nucleobase-containing compound biosynthetic process(L=4); GO:0040007-growth(L=1); GO:0042440-pigment metabolic process(L=3); GO:0044237-cellular metabolic process(L=2); GO:0044238-primary metabolic process(L=2); GO:0044249-cellular biosynthetic process(L=3); GO:0044271-cellular nitrogen compound biosynthetic process(L=4); GO:0044281-small molecule metabolic process(L=3); GO:0044699-single-organism process(L=1); GO:0044707-single-multicellular organism process(L=2); GO:0044710-single-organism metabolic process(L=2); GO:0046040-IMP metabolic process(L=7); GO:0046112-nucleobase biosynthetic process(L=4); GO:0046148-pigment biosynthetic process(L=4); GO:0046390-ribose phosphate biosynthetic process(L=5); GO:0046483-heterocycle metabolic process(L=3); GO:0055086-nucleobase-containing small molecule metabolic process(L=3); GO:0071704-organic substance metabolic process(L=2); GO:0072521-purine-containing compound metabolic process(L=4); GO:0072522-purine-containing compound biosynthetic process(L=5); GO:0090407-organophosphate biosynthetic process(L=4); GO:1901135-carbohydrate derivative metabolic process(L=3); GO:1901137-carbohydrate derivative biosynthetic process(L=4); GO:1901293-nucleoside phosphate biosynthetic process(L=4); GO:1901360-organic cyclic compound metabolic process(L=3); GO:1901362-organic cyclic compound biosynthetic process(L=4); GO:1901564-organonitrogen compound metabolic process(L=3); GO:1901566-organonitrogen compound biosynthetic process(L=4); GO:1901576-organic substance biosynthetic process(L=3); GO:1901657-glycosyl compound metabolic process(L=3)	GO:0003674-molecular_function(L=0); GO:0003824-catalytic activity(L=1); GO:0004044-amidophosphoribosyltransferase activity(L=5); GO:0005488-binding(L=1); GO:0016740-transferase activity(L=2); GO:0016757-transferase activity, transferring glycosyl groups(L=3); GO:0016763-transferase activity, transferring pentosyl groups(L=4); GO:0043167-ion binding(L=2); GO:0043169-cation binding(L=3); GO:0046872-metal ion binding(L=4); GO:0051536-iron-sulfur cluster binding(L=3); GO:0051540-metal cluster binding(L=2)		Glutamine phosphoribosylpyrophosphate amidotransferase	230,250,1100,1110	OG0006557(11 genes,9 taxa): a_caninum (1 g.); a_ceylanicum (1 g.); c_elegans (1 g.); haemonchus (1 g.); heligmosomoides (1 g.); necator_orig (1 g.); necator_rev (1 g.); nippostrongylus (2 g.); teladorsagia (2 g.)	OG0006557(11 genes,9 taxa): ANCCAN_02222(a_caninum) Acey_s0021.v2.g3824(a_ceylanicum) WBGene00011407|T04A8.5|ppat-1(c_elegans) HCON_00076200(haemonchus) HPBE_0000899401(heligmosomoides) NECAME_00837(necator_orig) NAME_00750(necator_rev) NBR_0001653601(nippostrongylus) NBR_0002233101(nippostrongylus) TELCIR_19901(teladorsagia) TELCIR_23287(teladorsagia)		HCON_00076200(haemonchus)									Female-biased														1.20447	1.16579	0.537593	1.16876	1.688	1.80887	5.70766	0.092147	0.741372	0.251444	2.17605	0.549508	4.13918	5.08052	5.28717	7.19579	6.19448	7.01369	0.054678	0.819818	0.150114	0.021958	0.872739	3.72154	6.74435	0.989508	3.44002	1.43467	0.222793	0.40835	0.265572	0.427725	1.72989	1.23165	0.304064	0.461168	0.356466	0	0.103861	4.35138	0.020976	0.111382	0.029288	0	0.333752	9.98663	5.02653	5.11507	7.45039	121	116	57	120	172	193	440	6	47	15	206	41	434	622	590	895	853	968	2	25	2	1	60	298	313	21	92	36	2	8	6	11	26	29	11	13	11	0	7	29	1	4	1	0	21	358	197	197	306	-0.539286	1	-0.789943	0.516648	2.40236	0.0139364	-0.1354	1	-5.39029	1.11067e-16	4.55212	5.48704e-07
Acey_s0021.v2.g3825		Acey_s0021.g388	maker-ANCCEYDFT_Contig17-pred_gff_snap-gene-6.16	ACEY_03931	314	314 aa	SigP	NCoils: 0.07 (21/314)	SEG: 0.04 (14/314)	MMADHC [PF10229.12]	Methylmalonic aciduria and homocystinuria type D protein [IPR019362]		GO:0006725-cellular aromatic compound metabolic process(L=3); GO:0006766-vitamin metabolic process(L=4); GO:0006767-water-soluble vitamin metabolic process(L=5); GO:0006807-nitrogen compound metabolic process(L=2); GO:0006950-response to stress(L=2); GO:0006974-cellular response to DNA damage stimulus(L=4); GO:0008150-biological_process(L=0); GO:0008152-metabolic process(L=1); GO:0009235-cobalamin metabolic process(L=3); GO:0009987-cellular process(L=1); GO:0033013-tetrapyrrole metabolic process(L=4); GO:0033554-cellular response to stress(L=3); GO:0044237-cellular metabolic process(L=2); GO:0044281-small molecule metabolic process(L=3); GO:0044699-single-organism process(L=1); GO:0044710-single-organism metabolic process(L=2); GO:0044763-single-organism cellular process(L=2); GO:0046483-heterocycle metabolic process(L=3); GO:0050896-response to stimulus(L=1); GO:0051716-cellular response to stimulus(L=2); GO:0071704-organic substance metabolic process(L=2); GO:1901360-organic cyclic compound metabolic process(L=3); GO:1901564-organonitrogen compound metabolic process(L=3)		GO:0005575-cellular_component(L=0); GO:0005622-intracellular(L=3); GO:0005623-cell(L=1); GO:0005737-cytoplasm(L=4); GO:0005739-mitochondrion(L=5); GO:0043226-organelle(L=1); GO:0043227-membrane-bounded organelle(L=2); GO:0043229-intracellular organelle(L=3); GO:0043231-intracellular membrane-bounded organelle(L=4); GO:0044424-intracellular part(L=3); GO:0044444-cytoplasmic part(L=4); GO:0044464-cell part(L=2)	Uncharacterized conserved protein (DUF2246)		OG0005297(12 genes,10 taxa): a_caninum (1 g.); a_ceylanicum (1 g.); c_elegans (1 g.); haemonchus (1 g.); heligmosomoides (1 g.); necator_orig (1 g.); necator_rev (1 g.); nippostrongylus (2 g.); p_pacificus (1 g.); teladorsagia (2 g.)	OG0005297(12 genes,10 taxa): ANCCAN_02223(a_caninum) Acey_s0021.v2.g3825(a_ceylanicum) WBGene00013577|Y76A2B.5(c_elegans) HCON_00076210(haemonchus) HPBE_0000899301(heligmosomoides) NECAME_00838(necator_orig) NAME_00751(necator_rev) NBR_0001653501(nippostrongylus) NBR_0002233001(nippostrongylus) WBGene00284261|PPA45892(p_pacificus) TELCIR_11384(teladorsagia) TELCIR_17183(teladorsagia)	HCON_00076210(haemonchus)											Intestine-biased													511.795	445.388	460.918	507.223	503.478	452.954	405.709	445.494	696.477	517.975	507.808	659.604	110.369	132.93	144.607	128.975	118.392	134.823	677.664	544.468	170.78	257.401	106.442	113.995	111.747	191.625	154.535	153.663	105.497	82.0185	138.889	133.017	44.4795	171.644	128.293	257.347	204.591	268.362	335.025	220.367	449.651	187.638	201.402	188.755	139.491	228.561	260.755	189.442	151.605	24322	20527	22774	24017	23519	22478	16134	15370	23102	17855	24278	27947	5701	7654	7575	7384	7553	8830	13096	8567	2168	7137	4162	4988	2874	2334	2997	2850	580	1092	2186	2403	429	2098	3017	5548	4911	4667	15155	1285	11512	4576	4736	5043	5349	5635	6891	5350	3667	0.125631	1	2.18109	0.000211446	-0.67722	0.473371	0.41101	1	0.211747	0.800499	-0.0417715	1
Acey_s0021.v2.g3826		Acey_s0021.g389		ACEY_03932	131	131 aa												OG0017772(2 genes,2 taxa): a_caninum (1 g.); a_ceylanicum (1 g.)	OG0017772(2 genes,2 taxa): ANCCAN_02224(a_caninum) Acey_s0021.v2.g3826(a_ceylanicum)																									0	0.063735	0	0	0	0	0	0	0	0	0	0.076219	0.054231	0.053219	0.057409	0	0	0.046357	0	0	6.61225	0	0	0	0	2.64977	0.137546	0.422731	0	0.3348	0.526285	0.223888	0	0.236348	0.18259	0.674397	0.424205	0	0	0	0	0.229947	0.372308	0.098632	0	0.105399	0	0.093956	0	0	1	0	0	0	0	0	0	0	0	0	1	1	1	1	0	0	1	0	0	47	0	0	0	0	11	1	3	0	1	2	1	0	1	1	5	4	0	0	0	0	2	3	1	0	1	0	1	0
Acey_s0021.v2.g3827		Acey_s0021.g390	maker-ANCCEYDFT_Contig17-pred_gff_snap-gene-6.19	ACEY_03933	525	525 aa	TM(2x)		SEG: 0.06 (32/525)	CD36 [PF01130.24]	CD36 family [IPR002159]		GO:0007155-cell adhesion(L=2); GO:0008150-biological_process(L=0); GO:0009987-cellular process(L=1); GO:0022610-biological adhesion(L=1); GO:0044699-single-organism process(L=1); GO:0044763-single-organism cellular process(L=2)	GO:0003674-molecular_function(L=0); GO:0004872-receptor activity(L=2)	GO:0000323-lytic vacuole(L=6); GO:0005575-cellular_component(L=0); GO:0005622-intracellular(L=3); GO:0005623-cell(L=1); GO:0005737-cytoplasm(L=4); GO:0005764-lysosome(L=7); GO:0005773-vacuole(L=5); GO:0016020-membrane(L=1); GO:0016021-integral component of membrane(L=4); GO:0031224-intrinsic component of membrane(L=3); GO:0043226-organelle(L=1); GO:0043227-membrane-bounded organelle(L=2); GO:0043229-intracellular organelle(L=3); GO:0043231-intracellular membrane-bounded organelle(L=4); GO:0044424-intracellular part(L=3); GO:0044425-membrane part(L=2); GO:0044444-cytoplasmic part(L=4); GO:0044464-cell part(L=2)	CD36 family		OG0002985(15 genes,10 taxa): a_caninum (1 g.); a_ceylanicum (1 g.); c_elegans (1 g.); haemonchus (1 g.); heligmosomoides (1 g.); necator_orig (1 g.); necator_rev (1 g.); nippostrongylus (4 g.); p_pacificus (1 g.); teladorsagia (3 g.)	OG0002985(15 genes,10 taxa): ANCCAN_02225(a_caninum) Acey_s0021.v2.g3827(a_ceylanicum) WBGene00013578|Y76A2B.6|scav-2(c_elegans) HCON_00076240(haemonchus) HPBE_0000434301(heligmosomoides) NECAME_00839(necator_orig) NAME_00752(necator_rev) NBR_0000145801(nippostrongylus) NBR_0000288101(nippostrongylus) NBR_0001653301(nippostrongylus) NBR_0001653401(nippostrongylus) WBGene00107493|PPA17939|Ppa-scav-2(p_pacificus) TELCIR_21876(teladorsagia) TELCIR_22649(teladorsagia) TELCIR_26111(teladorsagia)		HCON_00076240(haemonchus)									Female-biased			Any.19d.immunoreg	Any.19d.pos.immunoreg	Pos.intest.immunoreg									9.16451	11.2042	9.04183	10.7324	11.9256	14.7855	15.8145	0.50157	1.89352	0.220779	9.31634	1.75348	14.896	22.6276	21.9613	29.7981	27.6616	27.9386	42.0621	33.1197	21.0323	3.83295	3.1553	9.82952	20.3649	64.6129	48.4614	38.4895	18.4676	17.1574	27.9131	26.0525	18.255	10.9041	20.8285	16.2959	19.3097	29.6014	4.15299	9.57969	3.17032	2.53373	2.44808	1.34244	7.18965	20.7933	13.6435	9.4133	40.8729	1035	1260	1082	1244	1372	1774	1323	34	129	14	953	143	1761	3102	2744	4106	4276	4364	1663	1116	323	195	240	885	1070	1466	1407	1047	187	368	678	719	312	278	822	504	656	1169	304	70	182	98	90	54	505	807	575	394	1867	-0.201551	1	-1.41062	0.160296	2.58656	0.00805273	-0.176677	1	-2.15636	0.000283422	1.01071	0.409779
Acey_s0021.v2.g3828		Acey_s0021.g391			152	152 aa	SigP																																					13.9194	22.279	19.3214	28.9716	24.4113	33.4582	135.22	2.81058	64.6095	0.624368	128.532	10.4325	9.85914	46.2091	45.2932	104.674	57.4935	42.6911	0.271427	0.443236	0	0.198168	0.610898	1.49199	0.272279	0.499667	1.02011	0.691832	0.65863	0.251973	0.190801	0.660038	0	0.32959	0.267461	0.436409	3.04362	0	0.043468	0	0	0.557873	0.604819	0.396531	0	2.4142	0.365722	1.60698	0.885646	320	498	457	664	559	799	2434	41	938	9	2721	195	259	1237	1124	2834	1734	1312	2	3	0	2	8	27	3	3	9	6	1	1	1	4	0	2	2	4	35	0	1	0	0	6	6	5	0	28	4	21	6	-0.492929	1	1.55485	0.262726	3.58663	0.0140941	-0.694051	1	-1.35774	0.264917	-5.24934	0.508252
Acey_s0021.v2.g3829		Acey_s0021.g392	maker-ANCCEYDFT_Contig17-pred_gff_snap-gene-6.12-mRNA-1	ACEY_03934	303	303 aa	TM(7x)		SEG: 0.06 (19/303)	7TM_GPCR_Srv [PF10323.12]; 7TM_GPCR_Srx [PF10328.12]; 7tm_1 [PF00001.24]; Srg [PF02118.24]	7TM GPCR, serpentine receptor class v (Srv) [IPR019426]; GPCR, rhodopsin-like, 7TM [IPR017452]		GO:0003008-system process(L=2); GO:0007154-cell communication(L=2); GO:0007165-signal transduction(L=3); GO:0007166-cell surface receptor signaling pathway(L=4); GO:0007186-G-protein coupled receptor signaling pathway(L=4); GO:0007600-sensory perception(L=4); GO:0007606-sensory perception of chemical stimulus(L=5); GO:0007608-sensory perception of smell(L=6); GO:0008150-biological_process(L=0); GO:0009593-detection of chemical stimulus(L=3); GO:0009987-cellular process(L=1); GO:0023052-signaling(L=1); GO:0032501-multicellular organismal process(L=1); GO:0042221-response to chemical(L=2); GO:0044699-single-organism process(L=1); GO:0044700-single organism signaling(L=2); GO:0044707-single-multicellular organism process(L=2); GO:0044763-single-organism cellular process(L=2); GO:0050789-regulation of biological process(L=2); GO:0050794-regulation of cellular process(L=3); GO:0050877-neurological system process(L=3); GO:0050896-response to stimulus(L=1); GO:0050906-detection of stimulus involved in sensory perception(L=5); GO:0050907-detection of chemical stimulus involved in sensory perception(L=5); GO:0050911-detection of chemical stimulus involved in sensory perception of smell(L=7); GO:0051606-detection of stimulus(L=2); GO:0051716-cellular response to stimulus(L=2); GO:0065007-biological regulation(L=1)	GO:0003674-molecular_function(L=0); GO:0004871-signal transducer activity(L=1); GO:0004872-receptor activity(L=2); GO:0004888-transmembrane signaling receptor activity(L=3); GO:0004984-olfactory receptor activity(L=4); GO:0038023-signaling receptor activity(L=2); GO:0060089-molecular transducer activity(L=1)	GO:0005575-cellular_component(L=0); GO:0016020-membrane(L=1); GO:0016021-integral component of membrane(L=4); GO:0031224-intrinsic component of membrane(L=3); GO:0044425-membrane part(L=2)	Serpentine type 7TM GPCR chemoreceptor Srv		OG0009619(9 genes,8 taxa): a_caninum (2 g.); a_ceylanicum (1 g.); c_elegans (1 g.); haemonchus (1 g.); heligmosomoides (1 g.); necator_orig (1 g.); necator_rev (1 g.); teladorsagia (1 g.)	OG0009619(9 genes,8 taxa): ANCCAN_11193(a_caninum) ANCCAN_20723(a_caninum) Acey_s0021.v2.g3829(a_ceylanicum) WBGene00005712|R13F6.3|srv-1(c_elegans) HCON_00074040(haemonchus) HPBE_0001082201(heligmosomoides) NECAME_06367(necator_orig) NAME_04948(necator_rev) TELCIR_07277(teladorsagia)												Intestine-biased													13.9791	14.1366	11.3248	15.0767	11.3105	7.85573	14.2602	20.5374	21.2145	51.7406	2.86572	4.15326	0.616349	0.797391	0.979546	1.12035	0.324009	0.588796	0.129997	0.551735	0	1.23234	0.09997	0.371855	0.145546	0.164603	0.1666	0.17532	1.81576	0.62459	0.399317	0.471517	0.104781	0.425035	0.876814	0.658645	0.954158	4.31331	1.20075	5.22273	11.439	2.56245	2.1488	0.357763	3.25471	0.614849	0.70619	0.380749	1.76319	486	484	414	528	389	285	439	556	550	1383	106	139	24	35	39	49	16	30	2	7	0	27	3	13	3	2	3	3	10	8	6	8	1	5	20	13	21	74	51	28	289	59	48	9	129	14	18	10	43	0.37224	1	4.59842	2.12963e-07	-1.34241	0.279614	0.604623	1	1.75477	0.0157023	1.15797	0.408972
Acey_s0021.v2.g3830		Acey_s0021.g393; Acey_s0021.g394		ACEY_03935	305	305 aa	SigP+TM(1x)		SEG: 0.06 (17/305)									OG0007088(11 genes,9 taxa): a_caninum (2 g.); a_ceylanicum (1 g.); c_elegans (1 g.); haemonchus (1 g.); heligmosomoides (2 g.); necator_orig (1 g.); necator_rev (1 g.); nippostrongylus (1 g.); p_pacificus (1 g.)	OG0007088(11 genes,9 taxa): ANCCAN_11192(a_caninum) ANCCAN_20724(a_caninum) Acey_s0021.v2.g3830(a_ceylanicum) WBGene00017762|F23H11.7(c_elegans) HCON_00025315(haemonchus) HPBE_0001747601(heligmosomoides) HPBE_0002386801(heligmosomoides) NECAME_06366(necator_orig) NAME_04947(necator_rev) NBR_0000695401(nippostrongylus) WBGene00090356|PPA00802(p_pacificus)													Non-intestine-biased												0.976609	0.889882	0.69181	0.792636	0.937709	0.799849	0	0	0	0	0.02294	0	0.427673	0.499397	0.644571	0.361573	0.290856	0.479139	14.2124	3.5043	0	2.25431	0.616002	0.665595	0.539075	23.7552	20.9916	12.599	3.73019	2.30873	1.89243	3.93409	2.80091	8.15672	6.87179	8.22488	5.86004	2.65458	2.52822	0	3.62727	0.586558	0.433494	0.499422	0	0.213631	0.919125	0.220982	0	39	35	29	32	37	34	0	0	0	0	1	0	19	25	29	18	16	27	236	48	0	54	21	25	12	289	393	224	20	29	28	65	26	95	155	166	132	47	110	0	88	14	10	13	0	5	24	6	0	0.176813	1	-7.41284	0.00571434	0	1	0.842767	1	0.574795	0.74064	-6.4361	0.507311
Acey_s0021.v2.g3831		Acey_s0021.g395	maker-ANCCEYDFT_Contig17-pred_gff_snap-gene-7.20	ACEY_03936	139	139 aa	SigP		SEG: 0.10 (14/139)	TTR-52 [PF01060.26]	Transthyretin-like [IPR001534]; Transthyretin-like superfamily [IPR038479]				GO:0005575-cellular_component(L=0); GO:0005576-extracellular region(L=1); GO:0005615-extracellular space(L=3); GO:0044421-extracellular region part(L=2)	Transthyretin-like family		OG0000261(48 genes,10 taxa): a_caninum (6 g.); a_ceylanicum (4 g.); c_elegans (5 g.); haemonchus (5 g.); heligmosomoides (4 g.); necator_orig (3 g.); necator_rev (1 g.); nippostrongylus (6 g.); p_pacificus (8 g.); teladorsagia (6 g.)	OG0000261(48 genes,10 taxa): ANCCAN_11191(a_caninum) ANCCAN_14766(a_caninum) ANCCAN_15260(a_caninum) ANCCAN_16595(a_caninum) ANCCAN_20725(a_caninum) ANCCAN_26490(a_caninum) Acey_s0021.v2.g3831(a_ceylanicum) Acey_s0062.v2.g7101(a_ceylanicum) Acey_s0108.v2.g11445(a_ceylanicum) Acey_s0218.v2.g2218(a_ceylanicum) WBGene00008040|C40H1.5|ttr-5(c_elegans) WBGene00020047|R13A5.3|ttr-32(c_elegans) WBGene00020049|R13A5.6|ttr-8(c_elegans) WBGene00020566|T19C3.9|ttr-7(c_elegans) WBGene00020886|T28B4.3|ttr-6(c_elegans) HCON_00049595(haemonchus) HCON_00067270(haemonchus) HCON_00074080(haemonchus) HCON_00074090(haemonchus) HCON_00074640(haemonchus) HPBE_0000436601(heligmosomoides) HPBE_0001006001(heligmosomoides) HPBE_0001097001(heligmosomoides) HPBE_0002386701(heligmosomoides) NECAME_03079(necator_orig) NECAME_03099(necator_orig) NECAME_06365(necator_orig) NAME_02598(necator_rev) NBR_0000133201(nippostrongylus) NBR_0000510601(nippostrongylus) NBR_0000695501(nippostrongylus) NBR_0001974501(nippostrongylus) NBR_0001976301(nippostrongylus) NBR_0001997801(nippostrongylus) WBGene00098010|PPA08456(p_pacificus) WBGene00099838|PPA10284|Ppa-ttr-5(p_pacificus) WBGene00104714|PPA15160(p_pacificus) WBGene00109314|PPA19760(p_pacificus) WBGene00115347|PPA25793(p_pacificus) WBGene00278390|PPA40021(p_pacificus) WBGene00278391|PPA40022(p_pacificus) WBGene00304361|PPA46582(p_pacificus) TELCIR_01040(teladorsagia) TELCIR_06881(teladorsagia) TELCIR_07123(teladorsagia) TELCIR_17136(teladorsagia) TELCIR_17629(teladorsagia) TELCIR_22860(teladorsagia)		HCON_00049595(haemonchus); HCON_00067270(haemonchus); HCON_00074090(haemonchus)					ANCCAN_15260(a_caninum)		HCON_00074080(haemonchus); HCON_00074090(haemonchus); HCON_00074640(haemonchus)																58.171	39.5201	49.0911	55.8941	58.0261	37.9142	5.50579	0.503242	0.25283	0	4.79708	0.261834	24.8245	23.5842	31.0122	17.5342	20.568	31.3722	150.235	96.5857	90.6185	90.6618	63.6528	23.6013	19.6879	16.6603	59.2227	48.2347	4.19638	5.36253	20.0982	35.0345	5.11068	93.5184	16.0276	170.437	462.252	39.6827	143.096	0	10.8255	27.798	20.1141	68.2817	2.01394	35.2724	46.1257	60.9725	3.42222	1093	722	949	1047	1086	740	81	6	3	0	83	4	533	516	629	388	507	788	1107	600	750	915	719	392	188	78	466	375	5	18	89	184	11	463	99	1399	4752	199	2840	0	71	262	175	753	20	365	441	710	19	0.119571	1	-3.42475	0.090852	3.63738	0.108754	0.624627	1	0.194524	0.987976	-11.631	0.0425747
Acey_s0021.g396		Acey_s0021.g396			95	95 aa												OG0000578(31 genes,1 taxa): a_ceylanicum (31 g.)	OG0000578(31 genes,1 taxa): Acey_s0001.g322(a_ceylanicum) Acey_s0020.g116(a_ceylanicum) Acey_s0021.g396(a_ceylanicum) Acey_s0037.g3522(a_ceylanicum) Acey_s0042.g535(a_ceylanicum) Acey_s0049.g1736(a_ceylanicum) Acey_s0049.g1757(a_ceylanicum) Acey_s0051.g2171(a_ceylanicum) Acey_s0055.g2560(a_ceylanicum) Acey_s0080.g1341(a_ceylanicum) Acey_s0081.g1464(a_ceylanicum) Acey_s0086.g1999(a_ceylanicum) Acey_s0099.g3176(a_ceylanicum) Acey_s0116.g541(a_ceylanicum) Acey_s0116.g542(a_ceylanicum) Acey_s0125.g1288(a_ceylanicum) Acey_s0136.g1980(a_ceylanicum) Acey_s0156.g3125(a_ceylanicum) Acey_s0166.g61(a_ceylanicum) Acey_s0177.g590(a_ceylanicum) Acey_s0202.g1783(a_ceylanicum) Acey_s0220.g2533(a_ceylanicum) Acey_s0224.g2706(a_ceylanicum) Acey_s0243.g3498(a_ceylanicum) Acey_s0304.g1921(a_ceylanicum) Acey_s0368.g50(a_ceylanicum) Acey_s0382.g375(a_ceylanicum) Acey_s0455.g1762(a_ceylanicum) Acey_s0495.g2470(a_ceylanicum) Acey_s0548.g3279(a_ceylanicum) Acey_s0721.g1825(a_ceylanicum)																									0.220674	0.226958	0	0	0	0	0	0	0	0	0	0	0	0	0.817723	0.187378	0.168209	0	0	0	0	0	0	0	0	0	0	0	0	0	0	0	0	0	0	0	0	0	0	0	0	0	0	0	0	0	0	0	0	1	1	0	0	0	0	0	0	0	0	0	0	0	0	4	1	1	0	0	0	0	0	0	0	0	0	0	0	0	0	0	0	0	0	0	0	0	0	0	0	0	0	0	0	0	0	0	0	0
Acey_s0021.g397		Acey_s0021.g397			84	84 aa												OG0013352(5 genes,1 taxa): a_ceylanicum (5 g.)	OG0013352(5 genes,1 taxa): Acey_s0021.g397(a_ceylanicum) Acey_s0048.g1586(a_ceylanicum) Acey_s0086.g1938(a_ceylanicum) Acey_s0164.v2.g961(a_ceylanicum) Acey_s0417.g1102(a_ceylanicum)																									0	0	0	0	0	0	0	0	0	0	0	0	0	0.021974	0	0	0	0.014911	0	0	0	0	0	0	0	0	0.271166	0.579605	0	0	0	0.342399	0	0	0.273996	0	0	0	0	0	0	0	0	0	0	0	0	0	0	0	0	0	0	0	0	0	0	0	0	0	0	0	1	0	0	0	1	0	0	0	0	0	0	0	0	1	2	0	0	0	1	0	0	1	0	0	0	0	0	0	0	0	0	0	0	0	0	0
Acey_s0021.g398		Acey_s0021.g398	maker-ANCCEYDFT_Contig17-augustus-gene-7.21	ACEY_03937	137	80-137 aa	SigP; SigP+TM(1x)		SEG: 0.15 (12/80)									OG0000626(30 genes,1 taxa): a_ceylanicum (30 g.)	OG0000626(30 genes,1 taxa): Acey_s0003.g1572(a_ceylanicum) Acey_s0005.g2691(a_ceylanicum) Acey_s0012.g1859(a_ceylanicum) Acey_s0016.g2894(a_ceylanicum) Acey_s0021.g398(a_ceylanicum) Acey_s0022.g641(a_ceylanicum) Acey_s0035.g3129(a_ceylanicum) Acey_s0042.g561(a_ceylanicum) Acey_s0044.g953(a_ceylanicum) Acey_s0047.g1531(a_ceylanicum) Acey_s0054.g2485(a_ceylanicum) Acey_s0077.g1081(a_ceylanicum) Acey_s0116.g613(a_ceylanicum) Acey_s0168.g194(a_ceylanicum) Acey_s0174.g471(a_ceylanicum) Acey_s0197.g1551(a_ceylanicum) Acey_s0242.g3435(a_ceylanicum) Acey_s0246.g39(a_ceylanicum) Acey_s0271.g900(a_ceylanicum) Acey_s0319.g2368(a_ceylanicum) Acey_s0434.g1396(a_ceylanicum) Acey_s0479.g2216(a_ceylanicum) Acey_s0521.g2861(a_ceylanicum) Acey_s0657.g1247(a_ceylanicum) Acey_s0679.g1460(a_ceylanicum) Acey_s0743.g1988(a_ceylanicum) Acey_s0913.g3017(a_ceylanicum) Acey_s0990.g3316(a_ceylanicum) Acey_s1055.g3501(a_ceylanicum) Acey_s1303.g3812(a_ceylanicum)											Female-biased														11.6014	11.0088	8.05248	15.9486	13.3601	18.2561	40.746	0.678411	9.74774	5.13614	16.2552	9.56992	25.031	41.3662	38.0493	55.7783	48.3684	45.0139	0.135713	2.76687	0.041219	0.684587	1.66459	3.40378	8.53622	0	1.78455	2.88644	3.16957	1.71204	0.431394	0.358657	0	0	0.848696	0.878793	1.00089	0	0.288683	9.13057	0.586654	0.536506	1.36489	0.193143	0.996378	4.78752	2.54098	4.03727	5.39184	62	52	44	80	74	97	234	11	46	17	113	55	234	340	291	459	487	444	1	6	1	4	16	23	34	0	7	11	2	3	1	1	0	0	3	4	5	0	3	9	2	3	7	1	8	28	13	25	18	-0.487615	1	-0.611253	0.551881	1.30798	0.139566	-0.0935235	1	-1.97672	0.00168296	3.02548	0.00829798
Acey_s0021.v2.g3832		Acey_s0021.g399	maker-ANCCEYDFT_Contig17-augustus-gene-7.21	ACEY_03937	73	73 aa			SEG: 0.37 (27/73)																																			32.1224	35.7952	35.1522	45.8863	47.5208	48.8827	120.48	16.6794	36.6461	14.0614	57.8523	34.6761	108.345	151.039	152.719	158.732	170.051	158.332	3.41882	4.15594	0.571087	3.60491	4.7365	3.31003	2.81088	1.19104	5.21613	4.89334	0	1.93613	0	1.26375	0	1.29741	0	3.70467	7.11174	4.23226	1.93054	17.2196	1.67632	6.44853	4.66485	5.32667	2.46684	21.4628	11.6983	14.868	2.82834	70	71	71	90	97	107	257	31	60	26	158	70	347	440	395	491	555	536	6	9	1	10	25	19	14	2	13	12	0	2	0	2	0	2	0	9	23	10	13	8	4	22	15	19	12	78	40	56	6	-0.294823	1	-0.884136	0.535349	1.07663	0.437636	0.186046	1	-1.09182	0.195183	0.752369	0.728651
Acey_s0021.g400		Acey_s0021.g400			68	68 aa																																						0	0	0	0	0	0	0	0	0	0	0	0	3.519	0.863334	3.72518	1.70723	0.766285	2.25603	0	0	0	0	0	0	0	0	0	0	4.69995	0	0	0	0	0	0	0	0	0	0	0	0	0	0	0	0	0	0	0	0	0	0	0	0	0	0	0	0	0	0	0	0	4	1	4	2	1	3	0	0	0	0	0	0	0	0	0	0	1	0	0	0	0	0	0	0	0	0	0	0	0	0	0	0	0	0	0	0	0
Acey_s0021.g401		Acey_s0021.g401			94	94 aa																																						0	0.244876	0.462841	0	0.478067	0.458421	0.608177	0	0	0	0.517123	0.292841	0.208362	0.408948	1.76456	0.606514	0.362977	1.42486	0	0	0	0	0	0.183359	0.333341	0	0	0	0	1.24618	0	0	0	0	0.325227	0	0	0	0	0	0	0	0	0	0	0	0	0	0	0	1	2	0	2	2	2	0	0	0	2	1	1	2	8	3	2	8	0	0	0	0	0	1	1	0	0	0	0	2	0	0	0	0	1	0	0	0	0	0	0	0	0	0	0	0	0	0	0
Acey_s0021.g402		Acey_s0021.g402			67	67 aa																																						0	0	0	0	0	0	0	0	0	0	0	0	0	0	0.931296	0	1.53257	0	0	0	0	0	0	0	0	0	0	0	0	0	0	0	0	0	0	0	0	0	0	0	0	0	0	0	0	0	0	0	0	0	0	0	0	0	0	0	0	0	0	0	0	0	0	1	0	2	0	0	0	0	0	0	0	0	0	0	0	0	0	0	0	0	0	0	0	0	0	0	0	0	0	0	0	0	0	0	0	0
Acey_s0021.v2.g3833		Acey_s0021.g403; Acey_s0021.g405	maker-ANCCEYDFT_Contig17-pred_gff_fgenesh-gene-7.0-mRNA-1; maker-ANCCEYDFT_Contig17-pred_gff_snap-gene-7.10-mRNA-1	ACEY_03938	3832	3832 aa		NCoils: 0.01 (28/3832)	SEG: 0.03 (111/3832)	Cadherin [PF00028.20]; Cadherin_2 [PF08266.15]; Cadherin_3 [PF16184.8]; Cadherin_pro [PF08758.14]; RibLong [PF18957.3]	Cadherin conserved site [IPR020894]; Cadherin-like [IPR002126]; Cadherin-like superfamily [IPR015919]; EGF-like domain [IPR000742]		GO:0002009-morphogenesis of an epithelium(L=5); GO:0007155-cell adhesion(L=2); GO:0007156-homophilic cell adhesion via plasma membrane adhesion molecules(L=5); GO:0007275-multicellular organism development(L=3); GO:0008150-biological_process(L=0); GO:0009653-anatomical structure morphogenesis(L=3); GO:0009790-embryo development(L=4); GO:0009888-tissue development(L=3); GO:0009987-cellular process(L=1); GO:0016331-morphogenesis of embryonic epithelium(L=6); GO:0016337-single organismal cell-cell adhesion(L=4); GO:0022610-biological adhesion(L=1); GO:0032501-multicellular organismal process(L=1); GO:0032502-developmental process(L=1); GO:0034769-basement membrane disassembly(L=5); GO:0044699-single-organism process(L=1); GO:0044707-single-multicellular organism process(L=2); GO:0044763-single-organism cellular process(L=2); GO:0044767-single-organism developmental process(L=2); GO:0045138-nematode male tail tip morphogenesis(L=6); GO:0048598-embryonic morphogenesis(L=5); GO:0048729-tissue morphogenesis(L=4); GO:0048856-anatomical structure development(L=2); GO:0060429-epithelium development(L=4)	GO:0003674-molecular_function(L=0); GO:0005198-structural molecule activity(L=1); GO:0005488-binding(L=1); GO:0005509-calcium ion binding(L=5); GO:0043167-ion binding(L=2); GO:0043169-cation binding(L=3); GO:0046872-metal ion binding(L=4)	GO:0005575-cellular_component(L=0); GO:0005604-basement membrane(L=4); GO:0005622-intracellular(L=3); GO:0005623-cell(L=1); GO:0005737-cytoplasm(L=4); GO:0005886-plasma membrane(L=3); GO:0005887-integral component of plasma membrane(L=4); GO:0016020-membrane(L=1); GO:0016021-integral component of membrane(L=4); GO:0016323-basolateral plasma membrane(L=3); GO:0030054-cell junction(L=1); GO:0031224-intrinsic component of membrane(L=3); GO:0044424-intracellular part(L=3); GO:0044425-membrane part(L=2); GO:0044464-cell part(L=2); GO:0071944-cell periphery(L=3)	LamG	4391	OG0000903(25 genes,10 taxa): a_caninum (4 g.); a_ceylanicum (1 g.); c_elegans (1 g.); haemonchus (1 g.); heligmosomoides (2 g.); necator_orig (1 g.); necator_rev (1 g.); nippostrongylus (6 g.); p_pacificus (1 g.); teladorsagia (7 g.)	OG0000903(25 genes,10 taxa): ANCCAN_15938(a_caninum) ANCCAN_20726(a_caninum) ANCCAN_20727(a_caninum) ANCCAN_29714(a_caninum) Acey_s0021.v2.g3833(a_ceylanicum) WBGene00000395|ZK112.7|cdh-3(c_elegans) HCON_00064960(haemonchus) HPBE_0001252801(heligmosomoides) HPBE_0001252901(heligmosomoides) NECAME_06364(necator_orig) NAME_04946(necator_rev) NBR_0000216401(nippostrongylus) NBR_0001488901(nippostrongylus) NBR_0001489001(nippostrongylus) NBR_0001605901(nippostrongylus) NBR_0001989801(nippostrongylus) NBR_0001989901(nippostrongylus) WBGene00115012|PPA25458(p_pacificus) TELCIR_08476(teladorsagia) TELCIR_08477(teladorsagia) TELCIR_08478(teladorsagia) TELCIR_20141(teladorsagia) TELCIR_20159(teladorsagia) TELCIR_20929(teladorsagia) TELCIR_22429(teladorsagia)		HCON_00064960(haemonchus)																							0.123311	0.126615	0.114992	0.122452	0.158419	0.130241	0.300519	0.050012	0.124825	0.036478	0.123477	0.063601	0.150771	0.29033	0.278883	0.395243	0.370483	0.365165	0.149418	0.401974	0.000671	0.198259	0.050105	0.071527	0.130324	0.086776	0.079495	0.076928	1.01378	0.622358	0.239268	0.475189	1.45703	2.61117	4.73772	0.485527	0.478861	1.88976	0.010474	0.06952	0.053483	0.046842	0.015713	0.005402	0.031384	0.034017	0.05352	0.012956	0.092246	137	138	134	137	176	152	254	34	83	24	123	54	209	392	344	531	562	563	57	130	1	108	37	65	69	17	21	20	80	109	49	111	193	559	1520	142	168	611	7	5	23	16	5	2	18	12	19	5	34	-0.00910675	1	-0.389009	0.663521	1.47916	0.0313843	-0.246831	1	-0.414664	0.612085	1.10772	0.476796
Acey_s0021.g404		Acey_s0021.g404			75	75 aa																																						0	0	0	0	0	0.25905	0	0	0.293653	0	0	0	1.11222	1.17077	0.552299	0.158816	1.62463	0.592016	0	0	0	0	0	0	0	0	0	0	3.71049	1.75473	2.1628	0	0	0.5723	0	0	0	0	0	0	0	0	0	0	0	0	0	0	0	0	0	0	0	0	1	0	0	1	0	0	0	8	7	3	1	11	4	0	0	0	0	0	0	0	0	0	0	1	2	3	0	0	1	0	0	0	0	0	0	0	0	0	0	0	0	0	0	0
Acey_s0021.v2.g3834		Acey_s0021.g407; Acey_s0021.g409; Acey_s0021.g414	maker-ANCCEYDFT_Contig354-augustus-gene-1.21	ACEY_03939	486	486 aa			SEG: 0.10 (50/486)	zf-C2H2 [PF00096.29]; zf-C2H2_4 [PF13894.9]	Zinc finger C2H2 superfamily [IPR036236]; Zinc finger C2H2-type [IPR013087]		GO:0006139-nucleobase-containing compound metabolic process(L=3); GO:0006351-transcription, DNA-templated(L=5); GO:0006355-regulation of transcription, DNA-templated(L=7); GO:0006357-regulation of transcription from RNA polymerase II promoter(L=8); GO:0006366-transcription from RNA polymerase II promoter(L=6); GO:0006725-cellular aromatic compound metabolic process(L=3); GO:0006807-nitrogen compound metabolic process(L=2); GO:0008150-biological_process(L=0); GO:0008152-metabolic process(L=1); GO:0009058-biosynthetic process(L=2); GO:0009059-macromolecule biosynthetic process(L=4); GO:0009889-regulation of biosynthetic process(L=4); GO:0009987-cellular process(L=1); GO:0010467-gene expression(L=4); GO:0010468-regulation of gene expression(L=5); GO:0010556-regulation of macromolecule biosynthetic process(L=5); GO:0016070-RNA metabolic process(L=4); GO:0018130-heterocycle biosynthetic process(L=4); GO:0019219-regulation of nucleobase-containing compound metabolic process(L=5); GO:0019222-regulation of metabolic process(L=3); GO:0019438-aromatic compound biosynthetic process(L=4); GO:0031323-regulation of cellular metabolic process(L=4); GO:0031326-regulation of cellular biosynthetic process(L=5); GO:0032774-RNA biosynthetic process(L=5); GO:0034641-cellular nitrogen compound metabolic process(L=3); GO:0034645-cellular macromolecule biosynthetic process(L=4); GO:0034654-nucleobase-containing compound biosynthetic process(L=4); GO:0043170-macromolecule metabolic process(L=3); GO:0044237-cellular metabolic process(L=2); GO:0044238-primary metabolic process(L=2); GO:0044249-cellular biosynthetic process(L=3); GO:0044260-cellular macromolecule metabolic process(L=3); GO:0044271-cellular nitrogen compound biosynthetic process(L=4); GO:0046483-heterocycle metabolic process(L=3); GO:0050789-regulation of biological process(L=2); GO:0050794-regulation of cellular process(L=3); GO:0051171-regulation of nitrogen compound metabolic process(L=4); GO:0051252-regulation of RNA metabolic process(L=5); GO:0060255-regulation of macromolecule metabolic process(L=4); GO:0065007-biological regulation(L=1); GO:0071704-organic substance metabolic process(L=2); GO:0080090-regulation of primary metabolic process(L=4); GO:0090304-nucleic acid metabolic process(L=4); GO:1901360-organic cyclic compound metabolic process(L=3); GO:1901362-organic cyclic compound biosynthetic process(L=4); GO:1901576-organic substance biosynthetic process(L=3); GO:2000112-regulation of cellular macromolecule biosynthetic process(L=6); GO:2001141-regulation of RNA biosynthetic process(L=6)	GO:0000981-RNA polymerase II transcription factor activity, sequence-specific DNA binding(L=3); GO:0001071-nucleic acid binding transcription factor activity(L=1); GO:0003674-molecular_function(L=0); GO:0003676-nucleic acid binding(L=3); GO:0003700-transcription factor activity, sequence-specific DNA binding(L=2); GO:0005488-binding(L=1); GO:0008270-zinc ion binding(L=6); GO:0043167-ion binding(L=2); GO:0043169-cation binding(L=3); GO:0046872-metal ion binding(L=4); GO:0046914-transition metal ion binding(L=5); GO:0097159-organic cyclic compound binding(L=2); GO:1901363-heterocyclic compound binding(L=2)	GO:0005575-cellular_component(L=0); GO:0005622-intracellular(L=3); GO:0005623-cell(L=1); GO:0005634-nucleus(L=5); GO:0043226-organelle(L=1); GO:0043227-membrane-bounded organelle(L=2); GO:0043229-intracellular organelle(L=3); GO:0043231-intracellular membrane-bounded organelle(L=4); GO:0044424-intracellular part(L=3); GO:0044464-cell part(L=2)	ZnF_C2H2		OG0011213(7 genes,7 taxa): a_caninum (1 g.); a_ceylanicum (1 g.); c_elegans (1 g.); haemonchus (1 g.); heligmosomoides (1 g.); necator_orig (1 g.); p_pacificus (1 g.)	OG0011213(7 genes,7 taxa): ANCCAN_05887(a_caninum) Acey_s0021.v2.g3834(a_ceylanicum) WBGene00012385|Y5F2A.4(c_elegans) HCON_00131220(haemonchus) HPBE_0001818301(heligmosomoides) NECAME_10567(necator_orig) WBGene00304644|PPA46865(p_pacificus)											Female-biased														2.57721	2.85566	2.38323	3.75773	3.37409	3.41245	5.92807	1.3129	3.0561	2.173	2.81309	2.2683	3.61842	4.60005	5.12651	6.96793	5.88473	4.69561	6.18984	14.6726	9.07204	2.4534	1.96458	3.92452	6.49227	40.2903	22.7023	20.8739	43.5937	39.2676	17.1551	19.6941	22.4944	34.7426	27.0276	7.88561	11.1486	51.9433	1.95027	7.06567	5.8154	3.07757	3.73769	1.67742	5.6175	8.75911	5.8512	4.1978	30.9182	270	300	266	408	365	385	442	81	184	121	258	159	375	582	589	888	842	675	225	449	118	110	139	322	306	821	604	525	368	747	376	495	310	795	948	223	338	1812	127	46	266	109	126	61	337	315	223	159	1206	-0.296589	1	-0.192179	0.853709	0.505188	0.575638	-0.0640739	1	-1.17546	0.0045349	0.466307	0.679688
Acey_s0021.g406		Acey_s0021.g406			94	68-94 aa												OG0000673(29 genes,1 taxa): a_ceylanicum (29 g.)	OG0000673(29 genes,1 taxa): Acey_s0002.g913(a_ceylanicum) Acey_s0003.g1279(a_ceylanicum) Acey_s0004.g1928(a_ceylanicum) Acey_s0004.g2176(a_ceylanicum) Acey_s0006.g2813(a_ceylanicum) Acey_s0007.g3497(a_ceylanicum) Acey_s0021.g347(a_ceylanicum) Acey_s0021.g406(a_ceylanicum) Acey_s0023.g734(a_ceylanicum) Acey_s0028.g1820(a_ceylanicum) Acey_s0030.g2096(a_ceylanicum) Acey_s0032.g2560(a_ceylanicum) Acey_s0053.g2311(a_ceylanicum) Acey_s0081.g1459(a_ceylanicum) Acey_s0094.g2780(a_ceylanicum) Acey_s0130.g1521(a_ceylanicum) Acey_s0132.g1718(a_ceylanicum) Acey_s0232.g3032(a_ceylanicum) Acey_s0236.g3227(a_ceylanicum) Acey_s0291.g1556(a_ceylanicum) Acey_s0323.g2483(a_ceylanicum) Acey_s0340.g2978(a_ceylanicum) Acey_s0361.g3477(a_ceylanicum) Acey_s0439.g1494(a_ceylanicum) Acey_s0471.g2054(a_ceylanicum) Acey_s0612.g666(a_ceylanicum) Acey_s0619.g727(a_ceylanicum) Acey_s0629.g845(a_ceylanicum) Acey_s0637.g948(a_ceylanicum)																									0.476192	0	0.462841	2.01677	0.478067	0.229211	2.56786	1.58428	0.377028	1.51893	0.517123	0	0.416724	0.204474	1.86259	0.808686	3.06592	2.36932	0.6351	2.1351	0	0.389716	0	0	0	2.32705	1.5096	0.520213	11.1888	21.0071	2.64628	7.0206	6.45227	1.29078	11.4371	0.709082	0.911916	0	0	0	1.24192	0	0.434842	0	0	0	0	0	0	2	0	2	2	2	1	2	1	1	4	2	0	2	1	2	4	7	7	2	4	0	2	0	0	0	8	6	2	9	37	6	19	10	4	39	3	5	0	0	0	4	0	2	0	0	0	0	0	0
Acey_s0021.g408		Acey_s0021.g408	maker-ANCCEYDFT_Contig354-pred_gff_fgenesh-gene-1.0-mRNA-1		388	388 aa			SEG: 0.02 (6/388)	Integrase_H2C2 [PF17921.4]; rve [PF00665.29]; zf-H2C2 [PF09337.13]	Integrase zinc-binding domain [IPR041588]; Integrase, catalytic core [IPR001584]; Ribonuclease H superfamily [IPR036397]; Ribonuclease H-like superfamily [IPR012337]							OG0000419(37 genes,5 taxa): a_ceylanicum (19 g.); haemonchus (5 g.); heligmosomoides (1 g.); nippostrongylus (5 g.); teladorsagia (7 g.)	OG0000419(37 genes,5 taxa): Acey_s0003.g1191(a_ceylanicum) Acey_s0004.g1822(a_ceylanicum) Acey_s0004.g1932(a_ceylanicum) Acey_s0007.g3443(a_ceylanicum) Acey_s0021.g408(a_ceylanicum) Acey_s0044.g925(a_ceylanicum) Acey_s0044.g929(a_ceylanicum) Acey_s0054.g2514(a_ceylanicum) Acey_s0054.g2515(a_ceylanicum) Acey_s0068.g152(a_ceylanicum) Acey_s0068.g153(a_ceylanicum) Acey_s0090.g2376(a_ceylanicum) Acey_s0131.g1662(a_ceylanicum) Acey_s0166.g83(a_ceylanicum) Acey_s0262.g567(a_ceylanicum) Acey_s0272.g955(a_ceylanicum) Acey_s0283.g1307(a_ceylanicum) Acey_s0656.g1235(a_ceylanicum) Acey_s0666.g1333(a_ceylanicum) HCON_00034030(haemonchus) HCON_00082470(haemonchus) HCON_00142650(haemonchus) HCON_00169350(haemonchus) HCON_00177250(haemonchus) HPBE_0002301401(heligmosomoides) NBR_0000396701(nippostrongylus) NBR_0001355901(nippostrongylus) NBR_0001452301(nippostrongylus) NBR_0001564801(nippostrongylus) NBR_0001926101(nippostrongylus) TELCIR_02449(teladorsagia) TELCIR_12080(teladorsagia) TELCIR_18418(teladorsagia) TELCIR_22526(teladorsagia) TELCIR_24743(teladorsagia) TELCIR_25018(teladorsagia) TELCIR_25425(teladorsagia)																									0.0141	0.014467	0.040741	0	0	0	0.043456	0	0	0	0	0	0	0	0.01244	0.017787	0	0	0	0.084294	0	0	0	0	0.026971	1.01574	0.118959	0	21.335	5.85926	0.808227	0.750506	2.44497	0.679731	2.5618	0	0	0	0	0	0	0	0	0	0	0	0	0	0	1	1	3	0	0	0	3	0	0	0	0	0	0	0	1	2	0	0	0	2	0	0	0	0	1	16	3	0	157	101	16	17	30	11	80	0	0	0	0	0	0	0	0	0	0	0	0	0	0
Acey_s0021.g410		Acey_s0021.g410			364	364 aa				Exo_endo_phos_2 [PF14529.9]	Endonuclease/exonuclease/phosphatase [IPR005135]; Endonuclease/exonuclease/phosphatase superfamily [IPR036691]; SWR1-complex protein 5/Craniofacial development protein 1/2 [IPR027124]		GO:0006139-nucleobase-containing compound metabolic process(L=3); GO:0006259-DNA metabolic process(L=4); GO:0006260-DNA replication(L=5); GO:0006278-RNA-dependent DNA biosynthetic process(L=7); GO:0006725-cellular aromatic compound metabolic process(L=3); GO:0006807-nitrogen compound metabolic process(L=2); GO:0008150-biological_process(L=0); GO:0008152-metabolic process(L=1); GO:0009058-biosynthetic process(L=2); GO:0009059-macromolecule biosynthetic process(L=4); GO:0009987-cellular process(L=1); GO:0034641-cellular nitrogen compound metabolic process(L=3); GO:0034645-cellular macromolecule biosynthetic process(L=4); GO:0043170-macromolecule metabolic process(L=3); GO:0044237-cellular metabolic process(L=2); GO:0044238-primary metabolic process(L=2); GO:0044249-cellular biosynthetic process(L=3); GO:0044260-cellular macromolecule metabolic process(L=3); GO:0046483-heterocycle metabolic process(L=3); GO:0071704-organic substance metabolic process(L=2); GO:0090304-nucleic acid metabolic process(L=4); GO:0090305-nucleic acid phosphodiester bond hydrolysis(L=5); GO:1901360-organic cyclic compound metabolic process(L=3); GO:1901576-organic substance biosynthetic process(L=3)	GO:0003674-molecular_function(L=0); GO:0003676-nucleic acid binding(L=3); GO:0003723-RNA binding(L=4); GO:0003824-catalytic activity(L=1); GO:0003964-RNA-directed DNA polymerase activity(L=6); GO:0004518-nuclease activity(L=4); GO:0004519-endonuclease activity(L=5); GO:0005488-binding(L=1); GO:0016740-transferase activity(L=2); GO:0016772-transferase activity, transferring phosphorus-containing groups(L=3); GO:0016779-nucleotidyltransferase activity(L=4); GO:0016787-hydrolase activity(L=2); GO:0016788-hydrolase activity, acting on ester bonds(L=3); GO:0034061-DNA polymerase activity(L=5); GO:0097159-organic cyclic compound binding(L=2); GO:1901363-heterocyclic compound binding(L=2)		Reverse transcriptase (RNA-dependent DNA polymerase)		OG0000007(221 genes,6 taxa): a_ceylanicum (25 g.); haemonchus (25 g.); heligmosomoides (74 g.); nippostrongylus (50 g.); p_pacificus (8 g.); teladorsagia (39 g.)	OG0000007(221 genes,6 taxa): Acey_s0002.g726(a_ceylanicum) Acey_s0005.g2598(a_ceylanicum) Acey_s0014.g2226(a_ceylanicum) Acey_s0021.g410(a_ceylanicum) Acey_s0034.g2915(a_ceylanicum) Acey_s0037.g3408(a_ceylanicum) Acey_s0041.g396(a_ceylanicum) Acey_s0042.g497(a_ceylanicum) Acey_s0042.g623(a_ceylanicum) Acey_s0046.g1325(a_ceylanicum) Acey_s0047.g1502(a_ceylanicum) Acey_s0074.g893(a_ceylanicum) Acey_s0100.g3313(a_ceylanicum) Acey_s0112.g334(a_ceylanicum) Acey_s0119.g836(a_ceylanicum) Acey_s0187.g1109(a_ceylanicum) Acey_s0236.g3216(a_ceylanicum) Acey_s0281.g1258(a_ceylanicum) Acey_s0286.g1389(a_ceylanicum) Acey_s0342.g3028(a_ceylanicum) Acey_s0384.g393(a_ceylanicum) Acey_s0696.g1606(a_ceylanicum) Acey_s0720.g1811(a_ceylanicum) Acey_s0778.g2284(a_ceylanicum) Acey_s0917.g3031(a_ceylanicum) HCON_00005450(haemonchus) HCON_00015280(haemonchus) HCON_00037270(haemonchus) HCON_00039250(haemonchus) HCON_00045160(haemonchus) HCON_00050150(haemonchus) HCON_00056100(haemonchus) HCON_00058250(haemonchus) HCON_00067170(haemonchus) HCON_00078990(haemonchus) HCON_00082050(haemonchus) HCON_00095120(haemonchus) HCON_00098740(haemonchus) HCON_00105920(haemonchus) HCON_00142040(haemonchus) HCON_00147030(haemonchus) HCON_00149310(haemonchus) HCON_00157850(haemonchus) HCON_00168900(haemonchus) HCON_00169070(haemonchus) HCON_00170090(haemonchus) HCON_00171100(haemonchus) HCON_00179440(haemonchus) HCON_00179940(haemonchus) HCON_00188120(haemonchus) HPBE_0000029901(heligmosomoides) HPBE_0000033501(heligmosomoides) HPBE_0000049201(heligmosomoides) HPBE_0000055601(heligmosomoides) HPBE_0000082601(heligmosomoides) HPBE_0000150801(heligmosomoides) HPBE_0000159701(heligmosomoides) HPBE_0000190401(heligmosomoides) HPBE_0000209201(heligmosomoides) HPBE_0000455101(heligmosomoides) HPBE_0000468701(heligmosomoides) HPBE_0000499301(heligmosomoides) HPBE_0000554301(heligmosomoides) HPBE_0000581001(heligmosomoides) HPBE_0000629601(heligmosomoides) HPBE_0000650101(heligmosomoides) HPBE_0000702101(heligmosomoides) HPBE_0000755401(heligmosomoides) HPBE_0000786801(heligmosomoides) HPBE_0000806101(heligmosomoides) HPBE_0000806201(heligmosomoides) HPBE_0000817001(heligmosomoides) HPBE_0000820601(heligmosomoides) HPBE_0000820701(heligmosomoides) HPBE_0000946101(heligmosomoides) HPBE_0000988301(heligmosomoides) HPBE_0000994901(heligmosomoides) HPBE_0001059001(heligmosomoides) HPBE_0001107601(heligmosomoides) HPBE_0001189001(heligmosomoides) HPBE_0001220101(heligmosomoides) HPBE_0001261001(heligmosomoides) HPBE_0001302201(heligmosomoides) HPBE_0001306201(heligmosomoides) HPBE_0001306301(heligmosomoides) HPBE_0001342301(heligmosomoides) HPBE_0001406201(heligmosomoides) HPBE_0001417501(heligmosomoides) HPBE_0001496301(heligmosomoides) HPBE_0001505501(heligmosomoides) HPBE_0001594601(heligmosomoides) HPBE_0001684001(heligmosomoides) HPBE_0001706101(heligmosomoides) HPBE_0001721901(heligmosomoides) HPBE_0001768201(heligmosomoides) HPBE_0001781301(heligmosomoides) HPBE_0001817601(heligmosomoides) HPBE_0001877001(heligmosomoides) HPBE_0001887301(heligmosomoides) HPBE_0001889201(heligmosomoides) HPBE_0001974601(heligmosomoides) HPBE_0001974701(heligmosomoides) HPBE_0001975701(heligmosomoides) HPBE_0001987401(heligmosomoides) HPBE_0001987501(heligmosomoides) HPBE_0002002401(heligmosomoides) HPBE_0002032001(heligmosomoides) HPBE_0002063501(heligmosomoides) HPBE_0002076201(heligmosomoides) HPBE_0002091001(heligmosomoides) HPBE_0002122901(heligmosomoides) HPBE_0002173401(heligmosomoides) HPBE_0002176001(heligmosomoides) HPBE_0002285901(heligmosomoides) HPBE_0002319101(heligmosomoides) HPBE_0002349201(heligmosomoides) HPBE_0002365301(heligmosomoides) HPBE_0002474601(heligmosomoides) HPBE_0002515101(heligmosomoides) HPBE_0002563101(heligmosomoides) HPBE_0002612201(heligmosomoides) HPBE_0002612601(heligmosomoides) HPBE_0002734201(heligmosomoides) HPBE_0002736301(heligmosomoides) NBR_0000038901(nippostrongylus) NBR_0000057101(nippostrongylus) NBR_0000103101(nippostrongylus) NBR_0000135401(nippostrongylus) NBR_0000592101(nippostrongylus) NBR_0000620701(nippostrongylus) NBR_0000628401(nippostrongylus) NBR_0000653201(nippostrongylus) NBR_0000704701(nippostrongylus) NBR_0000725901(nippostrongylus) NBR_0000747501(nippostrongylus) NBR_0000766401(nippostrongylus) NBR_0000780201(nippostrongylus) NBR_0000936201(nippostrongylus) NBR_0000936301(nippostrongylus) NBR_0000979901(nippostrongylus) NBR_0001021301(nippostrongylus) NBR_0001029001(nippostrongylus) NBR_0001041001(nippostrongylus) NBR_0001071201(nippostrongylus) NBR_0001083501(nippostrongylus) NBR_0001128101(nippostrongylus) NBR_0001162801(nippostrongylus) NBR_0001183201(nippostrongylus) NBR_0001233201(nippostrongylus) NBR_0001263801(nippostrongylus) NBR_0001304301(nippostrongylus) NBR_0001305001(nippostrongylus) NBR_0001310001(nippostrongylus) NBR_0001310101(nippostrongylus) NBR_0001317101(nippostrongylus) NBR_0001352901(nippostrongylus) NBR_0001354501(nippostrongylus) NBR_0001394401(nippostrongylus) NBR_0001394501(nippostrongylus) NBR_0001394601(nippostrongylus) NBR_0001467201(nippostrongylus) NBR_0001667501(nippostrongylus) NBR_0001687001(nippostrongylus) NBR_0001815701(nippostrongylus) NBR_0001824901(nippostrongylus) NBR_0001850501(nippostrongylus) NBR_0001928001(nippostrongylus) NBR_0002004501(nippostrongylus) NBR_0002037601(nippostrongylus) NBR_0002041901(nippostrongylus) NBR_0002095501(nippostrongylus) NBR_0002147801(nippostrongylus) NBR_0002178501(nippostrongylus) NBR_0002249101(nippostrongylus) WBGene00096721|PPA07167(p_pacificus) WBGene00106106|PPA16552(p_pacificus) WBGene00282027|PPA43658(p_pacificus) WBGene00283921|PPA45552(p_pacificus) WBGene00284002|PPA45633(p_pacificus) WBGene00284652|PPA46283(p_pacificus) WBGene00284726|PPA46357(p_pacificus) WBGene00284751|PPA46382(p_pacificus) TELCIR_00150(teladorsagia) TELCIR_00321(teladorsagia) TELCIR_01238(teladorsagia) TELCIR_02840(teladorsagia) TELCIR_03804(teladorsagia) TELCIR_04931(teladorsagia) TELCIR_05318(teladorsagia) TELCIR_06169(teladorsagia) TELCIR_06537(teladorsagia) TELCIR_07350(teladorsagia) TELCIR_07425(teladorsagia) TELCIR_08915(teladorsagia) TELCIR_09499(teladorsagia) TELCIR_10499(teladorsagia) TELCIR_10589(teladorsagia) TELCIR_10661(teladorsagia) TELCIR_11152(teladorsagia) TELCIR_11748(teladorsagia) TELCIR_12327(teladorsagia) TELCIR_12341(teladorsagia) TELCIR_12343(teladorsagia) TELCIR_13152(teladorsagia) TELCIR_13669(teladorsagia) TELCIR_14799(teladorsagia) TELCIR_15435(teladorsagia) TELCIR_16006(teladorsagia) TELCIR_16049(teladorsagia) TELCIR_16060(teladorsagia) TELCIR_17088(teladorsagia) TELCIR_19479(teladorsagia) TELCIR_19581(teladorsagia) TELCIR_21103(teladorsagia) TELCIR_22363(teladorsagia) TELCIR_24295(teladorsagia) TELCIR_24317(teladorsagia) TELCIR_24461(teladorsagia) TELCIR_25370(teladorsagia) TELCIR_25556(teladorsagia) TELCIR_25902(teladorsagia)																									0.167371	0.047575	0.132209	0.306451	0.294796	0.103617	0.303392	0.044595	0.082265	0.094918	0.050057	0.051451	0.030188	0.08126	0.192749	0.09966	0.13048	0.16359	0.110667	0.220675	0	0	0.077161	0.085955	0.115697	9.51047	0.299821	1.48259	19.3381	9.21361	3.71606	4.4512	9.12766	10.3868	8.88366	0.077831	0.034291	0	0.017722	0.422049	0.060441	0.236095	0.035979	0	0	0.136826	0.030755	0	0	11	3	9	20	19	7	16	2	4	4	3	3	2	7	14	8	12	15	3	5	0	0	4	5	4	142	7	33	138	153	72	99	112	160	266	2	1	0	1	3	2	7	1	0	0	4	1	0	0	-0.81612	1	0.919493	0.641376	0.761634	0.825292	-0.0839287	1	1.03373	0.684909	2.42736	0.362781
Acey_s0021.g411		Acey_s0021.g411			232	232 aa		NCoils: 0.16 (36/232)	SEG: 0.14 (32/232)				GO:0006139-nucleobase-containing compound metabolic process(L=3); GO:0006259-DNA metabolic process(L=4); GO:0006260-DNA replication(L=5); GO:0006278-RNA-dependent DNA biosynthetic process(L=7); GO:0006725-cellular aromatic compound metabolic process(L=3); GO:0006807-nitrogen compound metabolic process(L=2); GO:0008150-biological_process(L=0); GO:0008152-metabolic process(L=1); GO:0009058-biosynthetic process(L=2); GO:0009059-macromolecule biosynthetic process(L=4); GO:0009987-cellular process(L=1); GO:0034641-cellular nitrogen compound metabolic process(L=3); GO:0034645-cellular macromolecule biosynthetic process(L=4); GO:0043170-macromolecule metabolic process(L=3); GO:0044237-cellular metabolic process(L=2); GO:0044238-primary metabolic process(L=2); GO:0044249-cellular biosynthetic process(L=3); GO:0044260-cellular macromolecule metabolic process(L=3); GO:0046483-heterocycle metabolic process(L=3); GO:0071704-organic substance metabolic process(L=2); GO:0090304-nucleic acid metabolic process(L=4); GO:0090305-nucleic acid phosphodiester bond hydrolysis(L=5); GO:1901360-organic cyclic compound metabolic process(L=3); GO:1901576-organic substance biosynthetic process(L=3)	GO:0003674-molecular_function(L=0); GO:0003676-nucleic acid binding(L=3); GO:0003723-RNA binding(L=4); GO:0003824-catalytic activity(L=1); GO:0003964-RNA-directed DNA polymerase activity(L=6); GO:0004518-nuclease activity(L=4); GO:0004519-endonuclease activity(L=5); GO:0005488-binding(L=1); GO:0016740-transferase activity(L=2); GO:0016772-transferase activity, transferring phosphorus-containing groups(L=3); GO:0016779-nucleotidyltransferase activity(L=4); GO:0016787-hydrolase activity(L=2); GO:0016788-hydrolase activity, acting on ester bonds(L=3); GO:0034061-DNA polymerase activity(L=5); GO:0097159-organic cyclic compound binding(L=2); GO:1901363-heterocyclic compound binding(L=2)		Endonuclease-reverse transcriptase HmRTE-e01		OG0000048(97 genes,4 taxa): a_ceylanicum (16 g.); haemonchus (8 g.); heligmosomoides (65 g.); nippostrongylus (8 g.)	OG0000048(97 genes,4 taxa): Acey_s0001.g417(a_ceylanicum) Acey_s0003.g1195(a_ceylanicum) Acey_s0003.g1602(a_ceylanicum) Acey_s0005.g2605(a_ceylanicum) Acey_s0007.g3351(a_ceylanicum) Acey_s0019.g3752(a_ceylanicum) Acey_s0021.g411(a_ceylanicum) Acey_s0038.g3616(a_ceylanicum) Acey_s0038.g3624(a_ceylanicum) Acey_s0068.g161(a_ceylanicum) Acey_s0178.g687(a_ceylanicum) Acey_s0210.g2145(a_ceylanicum) Acey_s0281.g1259(a_ceylanicum) Acey_s0310.g2114(a_ceylanicum) Acey_s0562.g3501(a_ceylanicum) Acey_s0808.g2454(a_ceylanicum) HCON_00005460(haemonchus) HCON_00018220(haemonchus) HCON_00035570(haemonchus) HCON_00057770(haemonchus) HCON_00131390(haemonchus) HCON_00152960(haemonchus) HCON_00157970(haemonchus) HCON_00171330(haemonchus) HPBE_0000064901(heligmosomoides) HPBE_0000194501(heligmosomoides) HPBE_0000247801(heligmosomoides) HPBE_0000258001(heligmosomoides) HPBE_0000409201(heligmosomoides) HPBE_0000415901(heligmosomoides) HPBE_0000629401(heligmosomoides) HPBE_0000652201(heligmosomoides) HPBE_0000672801(heligmosomoides) HPBE_0000724601(heligmosomoides) HPBE_0000822601(heligmosomoides) HPBE_0000844201(heligmosomoides) HPBE_0000859601(heligmosomoides) HPBE_0000877701(heligmosomoides) HPBE_0000883001(heligmosomoides) HPBE_0000893801(heligmosomoides) HPBE_0000997101(heligmosomoides) HPBE_0001017801(heligmosomoides) HPBE_0001140801(heligmosomoides) HPBE_0001220001(heligmosomoides) HPBE_0001273401(heligmosomoides) HPBE_0001302801(heligmosomoides) HPBE_0001330601(heligmosomoides) HPBE_0001330701(heligmosomoides) HPBE_0001334601(heligmosomoides) HPBE_0001414201(heligmosomoides) HPBE_0001434301(heligmosomoides) HPBE_0001547401(heligmosomoides) HPBE_0001568701(heligmosomoides) HPBE_0001583901(heligmosomoides) HPBE_0001586801(heligmosomoides) HPBE_0001638401(heligmosomoides) HPBE_0001708701(heligmosomoides) HPBE_0001716601(heligmosomoides) HPBE_0001759801(heligmosomoides) HPBE_0001821201(heligmosomoides) HPBE_0001823901(heligmosomoides) HPBE_0001832901(heligmosomoides) HPBE_0001840501(heligmosomoides) HPBE_0001852801(heligmosomoides) HPBE_0001872101(heligmosomoides) HPBE_0001875501(heligmosomoides) HPBE_0001899201(heligmosomoides) HPBE_0001899501(heligmosomoides) HPBE_0001911701(heligmosomoides) HPBE_0001934301(heligmosomoides) HPBE_0001940201(heligmosomoides) HPBE_0002005001(heligmosomoides) HPBE_0002005801(heligmosomoides) HPBE_0002011301(heligmosomoides) HPBE_0002016901(heligmosomoides) HPBE_0002019401(heligmosomoides) HPBE_0002086401(heligmosomoides) HPBE_0002109001(heligmosomoides) HPBE_0002127901(heligmosomoides) HPBE_0002175901(heligmosomoides) HPBE_0002200601(heligmosomoides) HPBE_0002245001(heligmosomoides) HPBE_0002278001(heligmosomoides) HPBE_0002347701(heligmosomoides) HPBE_0002359901(heligmosomoides) HPBE_0002413801(heligmosomoides) HPBE_0002430601(heligmosomoides) HPBE_0002511101(heligmosomoides) HPBE_0002521001(heligmosomoides) NBR_0000284201(nippostrongylus) NBR_0000662801(nippostrongylus) NBR_0000889701(nippostrongylus) NBR_0001041101(nippostrongylus) NBR_0001193001(nippostrongylus) NBR_0001352801(nippostrongylus) NBR_0001680201(nippostrongylus) NBR_0002037501(nippostrongylus)																									0.078127	0.151706	0.040514	0.199187	0.220152	0.054745	0.330353	0	0	0	0	0	0	0.087398	0.161319	0.104226	0.17286	0.109327	0.280605	0.526976	0	0.082687	0.066258	0.167424	0	2.98998	0.069122	0.265251	55.8745	21.9765	2.02148	4.60291	8.39693	3.10163	7.48256	0.142124	0.049556	0	0	0	0.158999	0.052896	0	0	0	0	0.079913	0.042365	0	4	7	2	10	10	3	12	0	0	0	0	0	0	6	9	6	12	8	5	10	0	2	2	9	0	33	1	4	224	196	23	60	57	38	126	3	1	0	0	0	3	1	0	0	0	0	2	1	0	-0.644665	1	0.738211	0.737806	5.16853	0.183873	-0.299064	1	-1.05667	0.861801	-1.4875	1
Acey_s0021.g412		Acey_s0021.g412			152	147-152 aa				RVT_1 [PF00078.30]	DNA/RNA polymerase superfamily [IPR043502]; Reverse transcriptase domain [IPR000477]		GO:0006139-nucleobase-containing compound metabolic process(L=3); GO:0006259-DNA metabolic process(L=4); GO:0006260-DNA replication(L=5); GO:0006278-RNA-dependent DNA biosynthetic process(L=7); GO:0006725-cellular aromatic compound metabolic process(L=3); GO:0006807-nitrogen compound metabolic process(L=2); GO:0008150-biological_process(L=0); GO:0008152-metabolic process(L=1); GO:0009058-biosynthetic process(L=2); GO:0009059-macromolecule biosynthetic process(L=4); GO:0009987-cellular process(L=1); GO:0034641-cellular nitrogen compound metabolic process(L=3); GO:0034645-cellular macromolecule biosynthetic process(L=4); GO:0043170-macromolecule metabolic process(L=3); GO:0044237-cellular metabolic process(L=2); GO:0044238-primary metabolic process(L=2); GO:0044249-cellular biosynthetic process(L=3); GO:0044260-cellular macromolecule metabolic process(L=3); GO:0046483-heterocycle metabolic process(L=3); GO:0071704-organic substance metabolic process(L=2); GO:0090304-nucleic acid metabolic process(L=4); GO:1901360-organic cyclic compound metabolic process(L=3); GO:1901576-organic substance biosynthetic process(L=3)	GO:0003674-molecular_function(L=0); GO:0003676-nucleic acid binding(L=3); GO:0003723-RNA binding(L=4); GO:0003824-catalytic activity(L=1); GO:0003964-RNA-directed DNA polymerase activity(L=6); GO:0005488-binding(L=1); GO:0016740-transferase activity(L=2); GO:0016772-transferase activity, transferring phosphorus-containing groups(L=3); GO:0016779-nucleotidyltransferase activity(L=4); GO:0034061-DNA polymerase activity(L=5); GO:0097159-organic cyclic compound binding(L=2); GO:1901363-heterocyclic compound binding(L=2)		Inherit from NOG: Retroelement		OG0000721(28 genes,4 taxa): a_ceylanicum (4 g.); haemonchus (1 g.); heligmosomoides (22 g.); nippostrongylus (1 g.)	OG0000721(28 genes,4 taxa): Acey_s0021.g412(a_ceylanicum) Acey_s0114.g448(a_ceylanicum) Acey_s0348.g3177(a_ceylanicum) Acey_s1096.g3596(a_ceylanicum) HCON_00175910(haemonchus) HPBE_0000044001(heligmosomoides) HPBE_0000090401(heligmosomoides) HPBE_0000096301(heligmosomoides) HPBE_0000707501(heligmosomoides) HPBE_0000783301(heligmosomoides) HPBE_0000889401(heligmosomoides) HPBE_0000944201(heligmosomoides) HPBE_0000944401(heligmosomoides) HPBE_0001012501(heligmosomoides) HPBE_0001017901(heligmosomoides) HPBE_0001099401(heligmosomoides) HPBE_0001416801(heligmosomoides) HPBE_0001572001(heligmosomoides) HPBE_0001745901(heligmosomoides) HPBE_0001906201(heligmosomoides) HPBE_0002088001(heligmosomoides) HPBE_0002138401(heligmosomoides) HPBE_0002161901(heligmosomoides) HPBE_0002230701(heligmosomoides) HPBE_0002240501(heligmosomoides) HPBE_0002380201(heligmosomoides) HPBE_0002430701(heligmosomoides) NBR_0001457901(nippostrongylus)																									0.048144	0	0	0.246727	0.270165	0.043632	0.131188	0.146995	0.189645	0	0	0	0	0.287458	0	0.050693	0.204308	0.132362	0	0.147745	0	0	0.411101	0	0	14.6513	0	0.39115	119.34	39.1525	5.36239	14.309	23.0478	7.51498	23.0404	0	0.483422	0	0	0	0	0	0.32457	0	0.358921	0	0	0	0.159261	1	0	0	5	6	1	2	2	3	0	0	0	0	7	0	1	6	4	0	1	0	0	5	0	0	82	0	3	175	152	26	76	60	42	163	0	5	0	0	0	0	0	3	0	4	0	0	0	1
Acey_s0021.g413		Acey_s0021.g413			192	192 aa							GO:0006139-nucleobase-containing compound metabolic process(L=3); GO:0006259-DNA metabolic process(L=4); GO:0006260-DNA replication(L=5); GO:0006278-RNA-dependent DNA biosynthetic process(L=7); GO:0006725-cellular aromatic compound metabolic process(L=3); GO:0006807-nitrogen compound metabolic process(L=2); GO:0008150-biological_process(L=0); GO:0008152-metabolic process(L=1); GO:0009058-biosynthetic process(L=2); GO:0009059-macromolecule biosynthetic process(L=4); GO:0009987-cellular process(L=1); GO:0034641-cellular nitrogen compound metabolic process(L=3); GO:0034645-cellular macromolecule biosynthetic process(L=4); GO:0043170-macromolecule metabolic process(L=3); GO:0044237-cellular metabolic process(L=2); GO:0044238-primary metabolic process(L=2); GO:0044249-cellular biosynthetic process(L=3); GO:0044260-cellular macromolecule metabolic process(L=3); GO:0046483-heterocycle metabolic process(L=3); GO:0071704-organic substance metabolic process(L=2); GO:0090304-nucleic acid metabolic process(L=4); GO:0090305-nucleic acid phosphodiester bond hydrolysis(L=5); GO:1901360-organic cyclic compound metabolic process(L=3); GO:1901576-organic substance biosynthetic process(L=3)	GO:0003674-molecular_function(L=0); GO:0003676-nucleic acid binding(L=3); GO:0003723-RNA binding(L=4); GO:0003824-catalytic activity(L=1); GO:0003964-RNA-directed DNA polymerase activity(L=6); GO:0004518-nuclease activity(L=4); GO:0004519-endonuclease activity(L=5); GO:0005488-binding(L=1); GO:0016740-transferase activity(L=2); GO:0016772-transferase activity, transferring phosphorus-containing groups(L=3); GO:0016779-nucleotidyltransferase activity(L=4); GO:0016787-hydrolase activity(L=2); GO:0016788-hydrolase activity, acting on ester bonds(L=3); GO:0034061-DNA polymerase activity(L=5); GO:0097159-organic cyclic compound binding(L=2); GO:1901363-heterocyclic compound binding(L=2)		Reverse transcriptase (RNA-dependent DNA polymerase)		OG0000010(202 genes,6 taxa): a_ceylanicum (41 g.); haemonchus (28 g.); heligmosomoides (117 g.); nippostrongylus (6 g.); p_pacificus (1 g.); teladorsagia (9 g.)	OG0000010(202 genes,6 taxa): Acey_s0006.g2842(a_ceylanicum) Acey_s0007.g3435(a_ceylanicum) Acey_s0019.g3919(a_ceylanicum) Acey_s0021.g413(a_ceylanicum) Acey_s0029.g1845(a_ceylanicum) Acey_s0040.g286(a_ceylanicum) Acey_s0040.g287(a_ceylanicum) Acey_s0055.g2578(a_ceylanicum) Acey_s0088.g2188(a_ceylanicum) Acey_s0089.g2321(a_ceylanicum) Acey_s0119.g843(a_ceylanicum) Acey_s0120.g927(a_ceylanicum) Acey_s0123.g1128(a_ceylanicum) Acey_s0127.g1385(a_ceylanicum) Acey_s0137.g2004(a_ceylanicum) Acey_s0157.g3168(a_ceylanicum) Acey_s0158.g3253(a_ceylanicum) Acey_s0178.g685(a_ceylanicum) Acey_s0193.g1392(a_ceylanicum) Acey_s0210.g2146(a_ceylanicum) Acey_s0210.g2149(a_ceylanicum) Acey_s0214.g2327(a_ceylanicum) Acey_s0228.g2863(a_ceylanicum) Acey_s0234.g3161(a_ceylanicum) Acey_s0246.g25(a_ceylanicum) Acey_s0258.g465(a_ceylanicum) Acey_s0319.g2374(a_ceylanicum) Acey_s0334.g2823(a_ceylanicum) Acey_s0384.g395(a_ceylanicum) Acey_s0416.g1075(a_ceylanicum) Acey_s0431.v2.g16567(a_ceylanicum) Acey_s0486.g2335(a_ceylanicum) Acey_s0507.g2688(a_ceylanicum) Acey_s0507.g2689(a_ceylanicum) Acey_s0633.g894(a_ceylanicum) Acey_s0657.g1242(a_ceylanicum) Acey_s0720.g1809(a_ceylanicum) Acey_s0757.g2095(a_ceylanicum) Acey_s0964.g3231(a_ceylanicum) Acey_s0975.g3265(a_ceylanicum) Acey_s1001.g3353(a_ceylanicum) HCON_00005470(haemonchus) HCON_00010020(haemonchus) HCON_00015160(haemonchus) HCON_00018210(haemonchus) HCON_00033340(haemonchus) HCON_00035560(haemonchus) HCON_00039270(haemonchus) HCON_00039730(haemonchus) HCON_00050410(haemonchus) HCON_00065200(haemonchus) HCON_00077640(haemonchus) HCON_00084290(haemonchus) HCON_00095130(haemonchus) HCON_00095200(haemonchus) HCON_00098950(haemonchus) HCON_00100180(haemonchus) HCON_00101930(haemonchus) HCON_00140670(haemonchus) HCON_00146870(haemonchus) HCON_00147550(haemonchus) HCON_00153150(haemonchus) HCON_00157840(haemonchus) HCON_00165960(haemonchus) HCON_00168190(haemonchus) HCON_00169050(haemonchus) HCON_00170490(haemonchus) HCON_00172690(haemonchus) HCON_00184150(haemonchus) HPBE_0000016401(heligmosomoides) HPBE_0000029101(heligmosomoides) HPBE_0000036501(heligmosomoides) HPBE_0000044101(heligmosomoides) HPBE_0000054001(heligmosomoides) HPBE_0000065001(heligmosomoides) HPBE_0000076901(heligmosomoides) HPBE_0000081401(heligmosomoides) HPBE_0000090601(heligmosomoides) HPBE_0000116301(heligmosomoides) HPBE_0000129701(heligmosomoides) HPBE_0000160101(heligmosomoides) HPBE_0000187801(heligmosomoides) HPBE_0000190301(heligmosomoides) HPBE_0000219901(heligmosomoides) HPBE_0000250001(heligmosomoides) HPBE_0000254001(heligmosomoides) HPBE_0000352801(heligmosomoides) HPBE_0000413401(heligmosomoides) HPBE_0000452601(heligmosomoides) HPBE_0000454701(heligmosomoides) HPBE_0000468601(heligmosomoides) HPBE_0000473001(heligmosomoides) HPBE_0000513701(heligmosomoides) HPBE_0000588201(heligmosomoides) HPBE_0000667801(heligmosomoides) HPBE_0000678301(heligmosomoides) HPBE_0000678501(heligmosomoides) HPBE_0000709301(heligmosomoides) HPBE_0000726901(heligmosomoides) HPBE_0000769601(heligmosomoides) HPBE_0000801001(heligmosomoides) HPBE_0000818801(heligmosomoides) HPBE_0000820501(heligmosomoides) HPBE_0000829401(heligmosomoides) HPBE_0000836801(heligmosomoides) HPBE_0000843401(heligmosomoides) HPBE_0000873501(heligmosomoides) HPBE_0000883301(heligmosomoides) HPBE_0000921901(heligmosomoides) HPBE_0000928201(heligmosomoides) HPBE_0001020301(heligmosomoides) HPBE_0001035701(heligmosomoides) HPBE_0001059101(heligmosomoides) HPBE_0001109201(heligmosomoides) HPBE_0001128801(heligmosomoides) HPBE_0001181101(heligmosomoides) HPBE_0001194501(heligmosomoides) HPBE_0001214601(heligmosomoides) HPBE_0001221301(heligmosomoides) HPBE_0001244601(heligmosomoides) HPBE_0001273501(heligmosomoides) HPBE_0001275401(heligmosomoides) HPBE_0001319601(heligmosomoides) HPBE_0001334701(heligmosomoides) HPBE_0001338101(heligmosomoides) HPBE_0001348001(heligmosomoides) HPBE_0001359101(heligmosomoides) HPBE_0001363001(heligmosomoides) HPBE_0001403401(heligmosomoides) HPBE_0001435701(heligmosomoides) HPBE_0001439501(heligmosomoides) HPBE_0001462201(heligmosomoides) HPBE_0001513301(heligmosomoides) HPBE_0001586601(heligmosomoides) HPBE_0001591801(heligmosomoides) HPBE_0001600601(heligmosomoides) HPBE_0001641901(heligmosomoides) HPBE_0001750201(heligmosomoides) HPBE_0001756601(heligmosomoides) HPBE_0001759701(heligmosomoides) HPBE_0001777801(heligmosomoides) HPBE_0001833001(heligmosomoides) HPBE_0001852701(heligmosomoides) HPBE_0001853701(heligmosomoides) HPBE_0001883701(heligmosomoides) HPBE_0001889301(heligmosomoides) HPBE_0001908901(heligmosomoides) HPBE_0001911601(heligmosomoides) HPBE_0001939301(heligmosomoides) HPBE_0002007601(heligmosomoides) HPBE_0002027201(heligmosomoides) HPBE_0002037501(heligmosomoides) HPBE_0002083201(heligmosomoides) HPBE_0002099001(heligmosomoides) HPBE_0002102901(heligmosomoides) HPBE_0002110001(heligmosomoides) HPBE_0002153201(heligmosomoides) HPBE_0002161101(heligmosomoides) HPBE_0002188001(heligmosomoides) HPBE_0002193301(heligmosomoides) HPBE_0002214101(heligmosomoides) HPBE_0002226401(heligmosomoides) HPBE_0002231801(heligmosomoides) HPBE_0002240401(heligmosomoides) HPBE_0002245101(heligmosomoides) HPBE_0002251301(heligmosomoides) HPBE_0002258701(heligmosomoides) HPBE_0002269001(heligmosomoides) HPBE_0002280001(heligmosomoides) HPBE_0002280101(heligmosomoides) HPBE_0002286101(heligmosomoides) HPBE_0002297301(heligmosomoides) HPBE_0002303501(heligmosomoides) HPBE_0002311801(heligmosomoides) HPBE_0002357301(heligmosomoides) HPBE_0002365501(heligmosomoides) HPBE_0002424901(heligmosomoides) HPBE_0002472801(heligmosomoides) HPBE_0002511201(heligmosomoides) HPBE_0002567901(heligmosomoides) HPBE_0002581201(heligmosomoides) HPBE_0002617101(heligmosomoides) HPBE_0002660801(heligmosomoides) HPBE_0002701601(heligmosomoides) HPBE_0002702101(heligmosomoides) HPBE_0002731701(heligmosomoides) NBR_0000170501(nippostrongylus) NBR_0000839801(nippostrongylus) NBR_0001447601(nippostrongylus) NBR_0001526301(nippostrongylus) NBR_0001658401(nippostrongylus) NBR_0001684201(nippostrongylus) WBGene00280245|PPA41876(p_pacificus) TELCIR_00009(teladorsagia) TELCIR_01179(teladorsagia) TELCIR_01917(teladorsagia) TELCIR_06981(teladorsagia) TELCIR_12769(teladorsagia) TELCIR_12791(teladorsagia) TELCIR_13283(teladorsagia) TELCIR_15099(teladorsagia) TELCIR_16787(teladorsagia)																									0.288371	0.037073	0.070072	0.2531	0.144753	0	0.21126	0.166558	0.224707	0	0.164856	0.044335	0.025784	0.233171	0.539566	0.178029	0.132816	0.304109	0.260393	0.270394	0	0.059952	0.046887	0.034863	0.341534	7.12651	0.881151	2.68887	53.1906	41.6795	13.8446	21.1128	24.9433	4.98953	33.7244	0.221966	0.422636	0.949971	0	0	0.588093	0.389126	0	0	0.319934	0.181797	0.19036	0	0.435578	8	1	2	7	4	0	5	3	4	0	4	1	1	8	17	6	5	12	3	3	0	1	1	1	6	58	11	34	131	252	109	191	109	43	379	3	7	9	0	0	7	6	0	0	5	3	3	0	5	0.169716	1	-0.238004	1	2.43658	0.457967	0.653832	1	0.313945	1	-4.24334	0.893302
Acey_s0021.g415		Acey_s0021.g415			253	253 aa				GIY-YIG [PF01541.27]	GIY-YIG endonuclease [IPR000305]; GIY-YIG endonuclease superfamily [IPR035901]		GO:0006139-nucleobase-containing compound metabolic process(L=3); GO:0006259-DNA metabolic process(L=4); GO:0006260-DNA replication(L=5); GO:0006278-RNA-dependent DNA biosynthetic process(L=7); GO:0006725-cellular aromatic compound metabolic process(L=3); GO:0006807-nitrogen compound metabolic process(L=2); GO:0008150-biological_process(L=0); GO:0008152-metabolic process(L=1); GO:0009058-biosynthetic process(L=2); GO:0009059-macromolecule biosynthetic process(L=4); GO:0009987-cellular process(L=1); GO:0034641-cellular nitrogen compound metabolic process(L=3); GO:0034645-cellular macromolecule biosynthetic process(L=4); GO:0043170-macromolecule metabolic process(L=3); GO:0044237-cellular metabolic process(L=2); GO:0044238-primary metabolic process(L=2); GO:0044249-cellular biosynthetic process(L=3); GO:0044260-cellular macromolecule metabolic process(L=3); GO:0046483-heterocycle metabolic process(L=3); GO:0071704-organic substance metabolic process(L=2); GO:0090304-nucleic acid metabolic process(L=4); GO:1901360-organic cyclic compound metabolic process(L=3); GO:1901576-organic substance biosynthetic process(L=3)	GO:0003674-molecular_function(L=0); GO:0003676-nucleic acid binding(L=3); GO:0003723-RNA binding(L=4); GO:0003824-catalytic activity(L=1); GO:0003964-RNA-directed DNA polymerase activity(L=6); GO:0005488-binding(L=1); GO:0016740-transferase activity(L=2); GO:0016772-transferase activity, transferring phosphorus-containing groups(L=3); GO:0016779-nucleotidyltransferase activity(L=4); GO:0034061-DNA polymerase activity(L=5); GO:0097159-organic cyclic compound binding(L=2); GO:1901363-heterocyclic compound binding(L=2)				OG0005119(13 genes,1 taxa): a_ceylanicum (13 g.)	OG0005119(13 genes,1 taxa): Acey_s0002.g761(a_ceylanicum) Acey_s0008.g148(a_ceylanicum) Acey_s0009.g395(a_ceylanicum) Acey_s0015.g2785(a_ceylanicum) Acey_s0018.g3605(a_ceylanicum) Acey_s0021.g415(a_ceylanicum) Acey_s0024.g941(a_ceylanicum) Acey_s0031.g2359(a_ceylanicum) Acey_s0119.g793(a_ceylanicum) Acey_s0149.g2713(a_ceylanicum) Acey_s0242.g3412(a_ceylanicum) Acey_s0426.g1259(a_ceylanicum) Acey_s0886.g2860(a_ceylanicum)																									2.11859	1.93409	2.06929	2.47732	2.57733	1.9294	1.93699	1.17637	2.47984	2.49174	3.16006	3.60872	1.00359	0.939384	1.42368	1.46496	1.56834	1.68435	6.80092	21.0777	4.55198	5.52518	3.06232	1.61356	2.02632	10.8935	9.11927	6.82145	17.1643	10.2327	3.43632	4.63435	7.63441	11.6772	6.419	2.79136	3.23841	17.8084	0.336378	1.40996	0.976645	0.326535	0.268681	0.320433	0.257578	0.108496	0.263094	0.184625	0.888977	72	65	74	85	86	68	58	31	63	63	112	116	38	41	56	62	75	84	102	253	56	112	92	53	38	111	134	93	76	105	42	63	59	114	119	43	58	246	12	6	19	6	5	6	8	2	5	4	17	-0.00623055	1	1.0574	0.0639313	-1.05305	0.109175	-0.109104	1	0.271275	0.782804	1.97789	0.186293
Acey_s0021.v2.g3835		Acey_s0021.g416		ACEY_03940	130	130 aa				ubiquitin [PF00240.26]	Ubiquitin-like domain [IPR000626]; Ubiquitin-like domain superfamily [IPR029071]					UBQ		OG0010408(8 genes,7 taxa): a_caninum (1 g.); a_ceylanicum (1 g.); haemonchus (1 g.); necator_orig (1 g.); necator_rev (1 g.); nippostrongylus (1 g.); teladorsagia (2 g.)	OG0010408(8 genes,7 taxa): ANCCAN_05888(a_caninum) Acey_s0021.v2.g3835(a_ceylanicum) HCON_00131230(haemonchus) NECAME_10566(necator_orig) NAME_08593(necator_rev) NBR_0001638301(nippostrongylus) TELCIR_01344(teladorsagia) TELCIR_21444(teladorsagia)	HCON_00131230(haemonchus)																								9.50403	10.052	9.52412	9.98206	10.8083	10.7083	10.8262	3.70082	6.78928	4.25913	8.84185	9.1088	8.38306	12.1846	11.5781	13.3078	14.6041	16.2135	33.2431	105.508	8.36996	25.8273	21.607	13.4507	19.5145	17.5628	53.3251	45.19	6.96795	11.9971	6.59675	10.0161	0.628207	11.9721	6.93491	28.1461	41.3951	3.64478	14.3286	24.8927	2.63223	7.111	8.71731	12.0466	1.34128	13.3383	5.72825	10.8455	2.09053	363	382	394	387	392	428	482	221	332	239	566	523	449	639	552	706	810	916	364	936	235	462	255	398	338	159	450	372	18	52	36	61	3	89	56	266	481	38	306	36	30	75	83	137	19	151	59	126	19	0.0915257	1	0.155808	0.930556	-0.427678	0.842599	0.0270592	1	0.316622	0.826229	0.516403	0.816809
Acey_s0021.v2.g3836		Acey_s0021.g417		ACEY_03941	89	89 aa	SigP						GO:0001508-action potential(L=4); GO:0007610-behavior(L=1); GO:0007626-locomotory behavior(L=2); GO:0008150-biological_process(L=0); GO:0042391-regulation of membrane potential(L=3); GO:0044708-single-organism behavior(L=2); GO:0050896-response to stimulus(L=1); GO:0065007-biological regulation(L=1); GO:0065008-regulation of biological quality(L=2)	GO:0003674-molecular_function(L=0); GO:0005488-binding(L=1); GO:0042165-neurotransmitter binding(L=2)				OG0011996(6 genes,6 taxa): a_caninum (1 g.); a_ceylanicum (1 g.); c_elegans (1 g.); haemonchus (1 g.); necator_orig (1 g.); necator_rev (1 g.)	OG0011996(6 genes,6 taxa): ANCCAN_05889(a_caninum) Acey_s0021.v2.g3836(a_ceylanicum) WBGene00001452|C36H8.3|flp-9(c_elegans) HCON_00131250(haemonchus) NECAME_10565(necator_orig) NAME_08592(necator_rev)										Male-biased			Non-intestine-biased												23.5885	24.9249	30.1508	23.9851	21.735	20.5307	1.65077	0	0	0	3.50905	0	27.4294	21.645	29.6352	18.1088	12.069	16.4368	2242.76	879.373	637.479	131.088	12.3654	36.4601	22.7411	3460.54	1925.75	1895.29	849.143	1174.53	767.063	1000.79	624.333	1260.08	637.833	561.91	423.234	284.946	86.4541	0	185.338	36.3594	32.358	34.4696	91.2218	9.53622	8.19727	7.12343	11.2563	73	75	96	74	67	66	4	0	0	0	10	0	97	78	99	66	49	68	5673	1931	869	574	98	168	62	6975	7171	6877	457	1630	1350	2203	615	2611	1660	2268	2173	545	827	0	445	171	137	176	307	51	37	39	23	0.40913	1	-4.97225	8.71868e-09	3.79045	0.527398	1.21588	0.607133	2.62682	9.3168e-09	-10.4991	8.95374e-06
Acey_s0021.g418		Acey_s0021.g418			315	315 aa			SEG: 0.09 (28/315)				GO:0006139-nucleobase-containing compound metabolic process(L=3); GO:0006259-DNA metabolic process(L=4); GO:0006260-DNA replication(L=5); GO:0006278-RNA-dependent DNA biosynthetic process(L=7); GO:0006725-cellular aromatic compound metabolic process(L=3); GO:0006807-nitrogen compound metabolic process(L=2); GO:0008150-biological_process(L=0); GO:0008152-metabolic process(L=1); GO:0009058-biosynthetic process(L=2); GO:0009059-macromolecule biosynthetic process(L=4); GO:0009987-cellular process(L=1); GO:0034641-cellular nitrogen compound metabolic process(L=3); GO:0034645-cellular macromolecule biosynthetic process(L=4); GO:0043170-macromolecule metabolic process(L=3); GO:0044237-cellular metabolic process(L=2); GO:0044238-primary metabolic process(L=2); GO:0044249-cellular biosynthetic process(L=3); GO:0044260-cellular macromolecule metabolic process(L=3); GO:0046483-heterocycle metabolic process(L=3); GO:0071704-organic substance metabolic process(L=2); GO:0090304-nucleic acid metabolic process(L=4); GO:1901360-organic cyclic compound metabolic process(L=3); GO:1901576-organic substance biosynthetic process(L=3)	GO:0003674-molecular_function(L=0); GO:0003676-nucleic acid binding(L=3); GO:0003723-RNA binding(L=4); GO:0003824-catalytic activity(L=1); GO:0003964-RNA-directed DNA polymerase activity(L=6); GO:0005488-binding(L=1); GO:0016740-transferase activity(L=2); GO:0016772-transferase activity, transferring phosphorus-containing groups(L=3); GO:0016779-nucleotidyltransferase activity(L=4); GO:0034061-DNA polymerase activity(L=5); GO:0097159-organic cyclic compound binding(L=2); GO:1901363-heterocyclic compound binding(L=2)		Reverse transcriptase (RNA-dependent DNA polymerase)		OG0000107(71 genes,6 taxa): a_caninum (12 g.); a_ceylanicum (38 g.); haemonchus (7 g.); heligmosomoides (7 g.); nippostrongylus (5 g.); teladorsagia (2 g.)	OG0000107(71 genes,6 taxa): ANCCAN_00992(a_caninum) ANCCAN_03947(a_caninum) ANCCAN_09930(a_caninum) ANCCAN_12851(a_caninum) ANCCAN_13509(a_caninum) ANCCAN_13526(a_caninum) ANCCAN_14870(a_caninum) ANCCAN_19097(a_caninum) ANCCAN_22680(a_caninum) ANCCAN_24814(a_caninum) ANCCAN_26497(a_caninum) ANCCAN_28462(a_caninum) Acey_s0003.g1549(a_ceylanicum) Acey_s0006.g3023(a_ceylanicum) Acey_s0007.g3417(a_ceylanicum) Acey_s0009.g834(a_ceylanicum) Acey_s0015.g2682(a_ceylanicum) Acey_s0015.g2683(a_ceylanicum) Acey_s0015.g2694(a_ceylanicum) Acey_s0021.g418(a_ceylanicum) Acey_s0025.g1183(a_ceylanicum) Acey_s0025.g1238(a_ceylanicum) Acey_s0026.v2.g5472(a_ceylanicum) Acey_s0029.g1855(a_ceylanicum) Acey_s0039.g125(a_ceylanicum) Acey_s0039.g60(a_ceylanicum) Acey_s0062.g3389(a_ceylanicum) Acey_s0079.g1233(a_ceylanicum) Acey_s0082.g1600(a_ceylanicum) Acey_s0090.g2354(a_ceylanicum) Acey_s0091.g2417(a_ceylanicum) Acey_s0093.g2666(a_ceylanicum) Acey_s0117.g691(a_ceylanicum) Acey_s0156.g3121(a_ceylanicum) Acey_s0189.g1208(a_ceylanicum) Acey_s0262.g569(a_ceylanicum) Acey_s0265.g648(a_ceylanicum) Acey_s0276.g1088(a_ceylanicum) Acey_s0367.g32(a_ceylanicum) Acey_s0392.g581(a_ceylanicum) Acey_s0466.g1969(a_ceylanicum) Acey_s0549.g3288(a_ceylanicum) Acey_s0560.g3464(a_ceylanicum) Acey_s0566.g17(a_ceylanicum) Acey_s0580.g253(a_ceylanicum) Acey_s0625.v2.g18376(a_ceylanicum) Acey_s0752.g2055(a_ceylanicum) Acey_s0839.g2620(a_ceylanicum) Acey_s0982.g3283(a_ceylanicum) Acey_s0982.g3284(a_ceylanicum) HCON_00047400(haemonchus) HCON_00050540(haemonchus) HCON_00057360(haemonchus) HCON_00063330(haemonchus) HCON_00064080(haemonchus) HCON_00071790(haemonchus) HCON_00186120(haemonchus) HPBE_0001392301(heligmosomoides) HPBE_0001454601(heligmosomoides) HPBE_0001819401(heligmosomoides) HPBE_0001935201(heligmosomoides) HPBE_0002438001(heligmosomoides) HPBE_0002557201(heligmosomoides) HPBE_0002660401(heligmosomoides) NBR_0000226401(nippostrongylus) NBR_0000353701(nippostrongylus) NBR_0000839401(nippostrongylus) NBR_0000844901(nippostrongylus) NBR_0002154401(nippostrongylus) TELCIR_02605(teladorsagia) TELCIR_14096(teladorsagia)																									0.077847	0.098874	0.241186	0.289478	0.176346	0.184361	0.043592	0	0	0	0.036619	0	0.07001	0.04644	0.17138	0.079889	0.070899	0.027459	0.345384	1.82073	0	0.032476	0.095369	0	0	6.21394	0.572026	1.42912	48.928	20.0515	2.61705	2.42844	5.16834	2.37298	4.95752	0.332782	0.340113	0.053687	0.021948	0	1.23243	0	0.0844	0.037125	0	0.082787	0.037251	0.035455	0.114718	4	5	13	15	9	10	2	0	0	0	2	0	4	3	10	5	5	2	7	31	0	1	4	0	0	80	11	26	289	270	41	43	54	30	120	7	8	1	1	0	35	0	2	1	0	2	1	1	3	-0.453257	1	-1.85731	0.266966	2.90689	1	1.0585	1	-0.750837	0.940912	-2.67398	1
Acey_s0021.g419		Acey_s0021.g419			87	87 aa																																						0	0	0.200676	0	0.14077	0.065777	0	0	0	0	0.013146	0.026322	0	0.00531	0	0	0.008982	0.003819	0	0	0	0	0.073794	0	0	5.75861	1.19242	2.61877	45.0351	20.7242	4.73399	4.62137	4.25483	1.34275	4.08802	0	0.363078	0	0	0	0	0.171584	0	0.166466	0	0	0	0	0	0	0	3	0	2	1	0	0	0	0	2	3	0	1	0	0	2	1	0	0	0	0	1	0	0	20	5	11	19	47	14	15	3	5	15	0	2	0	0	0	0	1	0	1	0	0	0	0	0
Acey_s0021.v2.g3837		Acey_s0021.g420		ACEY_03942	296	296 aa	TM(1x)		SEG: 0.11 (33/296)	Laminin_G_2 [PF02210.27]	Concanavalin A-like lectin/glucanase domain superfamily [IPR013320]; Laminin G domain [IPR001791]		GO:0002009-morphogenesis of an epithelium(L=5); GO:0007155-cell adhesion(L=2); GO:0007156-homophilic cell adhesion via plasma membrane adhesion molecules(L=5); GO:0007275-multicellular organism development(L=3); GO:0008150-biological_process(L=0); GO:0009653-anatomical structure morphogenesis(L=3); GO:0009790-embryo development(L=4); GO:0009888-tissue development(L=3); GO:0009987-cellular process(L=1); GO:0016331-morphogenesis of embryonic epithelium(L=6); GO:0016337-single organismal cell-cell adhesion(L=4); GO:0022610-biological adhesion(L=1); GO:0032501-multicellular organismal process(L=1); GO:0032502-developmental process(L=1); GO:0044699-single-organism process(L=1); GO:0044707-single-multicellular organism process(L=2); GO:0044763-single-organism cellular process(L=2); GO:0044767-single-organism developmental process(L=2); GO:0045138-nematode male tail tip morphogenesis(L=6); GO:0048598-embryonic morphogenesis(L=5); GO:0048729-tissue morphogenesis(L=4); GO:0048856-anatomical structure development(L=2); GO:0060429-epithelium development(L=4)	GO:0003674-molecular_function(L=0); GO:0005198-structural molecule activity(L=1); GO:0005488-binding(L=1); GO:0005509-calcium ion binding(L=5); GO:0043167-ion binding(L=2); GO:0043169-cation binding(L=3); GO:0046872-metal ion binding(L=4)	GO:0005575-cellular_component(L=0); GO:0005622-intracellular(L=3); GO:0005623-cell(L=1); GO:0005737-cytoplasm(L=4); GO:0005886-plasma membrane(L=3); GO:0016020-membrane(L=1); GO:0016021-integral component of membrane(L=4); GO:0031224-intrinsic component of membrane(L=3); GO:0044424-intracellular part(L=3); GO:0044425-membrane part(L=2); GO:0044464-cell part(L=2); GO:0071944-cell periphery(L=3)	LamG	4391	OG0010629(8 genes,6 taxa): a_caninum (2 g.); a_ceylanicum (1 g.); heligmosomoides (1 g.); necator_orig (1 g.); nippostrongylus (1 g.); teladorsagia (2 g.)	OG0010629(8 genes,6 taxa): ANCCAN_15939(a_caninum) ANCCAN_20728(a_caninum) Acey_s0021.v2.g3837(a_ceylanicum) HPBE_0000993401(heligmosomoides) NECAME_06363(necator_orig) NBR_0000171001(nippostrongylus) TELCIR_19883(teladorsagia) TELCIR_24999(teladorsagia)																									0.046371	0.071807	0	0.07005	0.023606	0.022249	0	0	0.098141	0	0.067741	0	0.203918	0.074902	0.041208	0.037496	0.050534	0.065955	0.518336	0.553027	0	2.80283	0.028516	0.106339	0	0.090684	0.44069	0.115548	1.02988	0.502893	0.213738	0.497678	1.29986	3.01227	6.26447	4.64808	4.25917	7.1896	0.28141	0	0.391465	0.043712	0.090502	0	0	0	0	0	0	2	3	0	3	1	1	0	0	3	0	3	0	10	4	2	2	3	4	9	8	0	70	1	4	0	1	8	2	5	6	3	8	11	33	133	94	96	115	12	0	9	1	2	0	0	0	0	0	0	0.15662	1	-1.18616	0.750382	3.61193	0.58714	1.52017	1	3.06766	0.505821	-2.72563	1
Acey_s0021.v2.g3838		Acey_s0021.g421		ACEY_03943	573	573 aa	SigP+TM(1x)		SEG: 0.34 (192/573)				GO:0006464-cellular protein modification process(L=5); GO:0006468-protein phosphorylation(L=6); GO:0006793-phosphorus metabolic process(L=3); GO:0006796-phosphate-containing compound metabolic process(L=4); GO:0008150-biological_process(L=0); GO:0008152-metabolic process(L=1); GO:0009987-cellular process(L=1); GO:0016310-phosphorylation(L=5); GO:0019538-protein metabolic process(L=3); GO:0036211-protein modification process(L=4); GO:0043170-macromolecule metabolic process(L=3); GO:0043412-macromolecule modification(L=4); GO:0044237-cellular metabolic process(L=2); GO:0044238-primary metabolic process(L=2); GO:0044260-cellular macromolecule metabolic process(L=3); GO:0044267-cellular protein metabolic process(L=4); GO:0071704-organic substance metabolic process(L=2)	GO:0000166-nucleotide binding(L=3); GO:0001882-nucleoside binding(L=3); GO:0001883-purine nucleoside binding(L=4); GO:0003674-molecular_function(L=0); GO:0003824-catalytic activity(L=1); GO:0004672-protein kinase activity(L=5); GO:0005488-binding(L=1); GO:0005524-ATP binding(L=7); GO:0016301-kinase activity(L=4); GO:0016740-transferase activity(L=2); GO:0016772-transferase activity, transferring phosphorus-containing groups(L=3); GO:0016773-phosphotransferase activity, alcohol group as acceptor(L=4); GO:0017076-purine nucleotide binding(L=4); GO:0030554-adenyl nucleotide binding(L=5); GO:0032549-ribonucleoside binding(L=4); GO:0032550-purine ribonucleoside binding(L=5); GO:0032553-ribonucleotide binding(L=3); GO:0032555-purine ribonucleotide binding(L=4); GO:0032559-adenyl ribonucleotide binding(L=6); GO:0035639-purine ribonucleoside triphosphate binding(L=4); GO:0036094-small molecule binding(L=2); GO:0043167-ion binding(L=2); GO:0043168-anion binding(L=3); GO:0097159-organic cyclic compound binding(L=2); GO:1901265-nucleoside phosphate binding(L=3); GO:1901363-heterocyclic compound binding(L=2)	GO:0005575-cellular_component(L=0); GO:0016020-membrane(L=1); GO:0016021-integral component of membrane(L=4); GO:0031224-intrinsic component of membrane(L=3); GO:0044425-membrane part(L=2)			OG0004860(13 genes,9 taxa): a_caninum (3 g.); a_ceylanicum (1 g.); c_elegans (1 g.); haemonchus (1 g.); heligmosomoides (1 g.); necator_orig (1 g.); necator_rev (1 g.); nippostrongylus (3 g.); p_pacificus (1 g.)	OG0004860(13 genes,9 taxa): ANCCAN_15940(a_caninum) ANCCAN_20729(a_caninum) ANCCAN_20730(a_caninum) Acey_s0021.v2.g3838(a_ceylanicum) WBGene00020678|T22B11.4|kin-36(c_elegans) HCON_00064990(haemonchus) HPBE_0000060501(heligmosomoides) NECAME_06362(necator_orig) NAME_04945(necator_rev) NBR_0000183701(nippostrongylus) NBR_0000536901(nippostrongylus) NBR_0001326201(nippostrongylus) WBGene00101069|PPA11515(p_pacificus)													Non-intestine-biased	Any.19d.immunoreg	Any.19d.pos.immunoreg	Pos.intest.immunoreg									6.39306	5.90912	5.66208	6.24103	5.13141	5.51966	0.036978	0.107915	0.407197	0.012776	1.49812	0	2.21497	6.46246	9.94994	3.71973	4.69084	5.70699	11.3646	9.43843	0	7.51765	6.03233	6.08124	7.91886	26.819	42.8826	25.6776	26.7279	30.0528	9.86432	21.0971	15.8081	19.5529	23.1689	12.766	22.6807	62.2593	20.6035	0	141.062	18.0186	14.0095	14.8965	19.3152	11.1699	25.9703	6.18013	17.5501	1037	953	978	1039	852	947	4	9	35	1	195	0	358	1223	1735	712	1021	1257	572	413	0	454	551	665	511	674	1456	826	291	724	272	668	280	571	1035	463	907	2739	1730	0	8246	804	591	690	1450	508	1250	301	880	0.239168	1	-4.90803	1.38692e-07	4.6611	0.00350961	0.65414	1	0.60245	0.423846	-12.6226	1.56838e-06
Acey_s0021.v2.g3839		Acey_s0021.g422; Acey_s0021.g423	maker-ANCCEYDFT_Contig17-augustus-gene-8.23; maker-ANCCEYDFT_Contig17-pred_gff_fgenesh-gene-8.19	ACEY_03944	2364	2357-2364 aa		NCoils: 0.02 (42/2357); 0.02 (42/2364)	SEG: 0.02 (52/2364)	AAA_11 [PF13086.9]; AAA_12 [PF13087.9]; AAA_19 [PF13245.9]; AAA_30 [PF13604.9]; DUF2075 [PF09848.12]	DNA2/NAM7 helicase, helicase domain [IPR041677]; DNA2/NAM7 helicase-like, C-terminal [IPR041679]; DNA2/NAM7-like helicase [IPR045055]; Immunoglobulin-like fold [IPR013783]; P-loop containing nucleoside triphosphate hydrolase [IPR027417]; PapD-like superfamily [IPR008962]; Zinc finger, NF-X1-type [IPR000967]		GO:0031047-gene silencing by RNA(L=6); GO:0031048-chromatin silencing by small RNA(L=7); GO:0031508-pericentric heterochromatin assembly(L=8)	GO:0003700-transcription factor activity, sequence-specific DNA binding(L=2); GO:0003723-RNA binding(L=4); GO:0003724-RNA helicase activity(L=8); GO:0005524-ATP binding(L=7); GO:0008270-zinc ion binding(L=6)	GO:0005634-nucleus(L=5); GO:0031380-nuclear RNA-directed RNA polymerase complex(L=5); GO:0048471-perinuclear region of cytoplasm(L=5)	Inherit from biNOG: Zinc finger, NFX1-type containing 1		OG0001536(20 genes,10 taxa): a_caninum (3 g.); a_ceylanicum (1 g.); c_elegans (1 g.); haemonchus (1 g.); heligmosomoides (3 g.); necator_orig (6 g.); necator_rev (1 g.); nippostrongylus (2 g.); p_pacificus (1 g.); teladorsagia (1 g.)	OG0001536(20 genes,10 taxa): ANCCAN_15941(a_caninum) ANCCAN_15943(a_caninum) ANCCAN_20731(a_caninum) Acey_s0021.v2.g3839(a_ceylanicum) WBGene00014208|ZK1067.2|znfx-1(c_elegans) HCON_00065000(haemonchus) HPBE_0001196601(heligmosomoides) HPBE_0002140101(heligmosomoides) HPBE_0002164401(heligmosomoides) NECAME_06355(necator_orig) NECAME_06357(necator_orig) NECAME_06358(necator_orig) NECAME_06359(necator_orig) NECAME_06360(necator_orig) NECAME_06361(necator_orig) NAME_04944(necator_rev) NBR_0001326301(nippostrongylus) NBR_0001326401(nippostrongylus) WBGene00090004|PPA00450|Ppa-znfx-1(p_pacificus) TELCIR_12424(teladorsagia)		HCON_00065000(haemonchus)																							2.7358	3.69079	3.49234	4.37459	4.84534	4.44653	4.54726	0.465959	2.93653	0.646424	2.62496	1.08155	2.89638	4.65407	4.82221	7.59316	7.48516	6.16975	3.15551	5.00744	0.17472	1.12671	3.47117	5.14189	5.13301	5.26642	6.3699	3.94328	11.0944	9.31755	3.72264	5.24134	7.3918	9.54383	10.7651	3.85757	3.35673	3.03219	0.881117	2.65415	4.06837	5.32266	5.14269	0.999015	4.03698	4.75019	3.22795	2.162	13.3428	1517	2056	2072	2493	2725	2608	1931	162	1001	214	1331	464	1871	3209	3025	5176	5790	4851	662	878	72	316	1371	2526	1447	660	1005	604	576	1027	473	759	648	1288	2192	657	693	594	358	110	1149	1084	980	219	1486	995	696	490	3167	-0.299288	1	-0.317623	0.741753	1.54534	0.0245011	-0.395685	1	-0.0281904	1	-0.948473	0.398438
Acey_s0021.v2.g3840		Acey_s0021.g425; Acey_s0021.g427		ACEY_03945	749	749 aa	TM(12x)		SEG: 0.12 (88/749)	SNF [PF00209.21]	Sodium:neurotransmitter symporter [IPR000175]; Sodium:neurotransmitter symporter superfamily [IPR037272]							OG0005959(12 genes,7 taxa): a_caninum (3 g.); a_ceylanicum (1 g.); haemonchus (1 g.); heligmosomoides (3 g.); necator_orig (1 g.); necator_rev (2 g.); nippostrongylus (1 g.)	OG0005959(12 genes,7 taxa): ANCCAN_15944(a_caninum) ANCCAN_15945(a_caninum) ANCCAN_15946(a_caninum) Acey_s0021.v2.g3840(a_ceylanicum) HCON_00065010(haemonchus) HPBE_0000241701(heligmosomoides) HPBE_0001863401(heligmosomoides) HPBE_0001998301(heligmosomoides) NECAME_06354(necator_orig) NAME_04943(necator_rev) NAME_13573(necator_rev) NBR_0001381501(nippostrongylus)										Male-biased															3.78361	4.868	4.541	5.8635	4.4528	6.60117	1.28419	0.465095	8.04873	0.306204	0.495497	0.657851	2.02269	3.34415	3.10626	3.60827	7.26178	5.62603	0.236223	0.715946	0.258153	0.102464	7.27689	10.5776	5.86877	0.114297	0.311281	0.210378	0.500022	0.690516	0.534231	0.6261	0.906911	0.872276	0.581287	0.658723	2.02773	1.00236	0.20683	2.95625	0.062647	18.1694	13.0479	4.1515	44.2299	0.26008	0.182027	0.136564	1.49991	435	577	570	716	530	822	106	31	544	19	51	54	216	466	387	501	1151	903	11	27	4	5	588	1010	316	4	13	8	8	22	19	25	25	33	34	28	99	63	22	32	6	1001	685	238	4825	14	11	8	107	-0.213328	1	0.736621	0.600481	2.89481	0.0163808	-0.694774	1	5.82748	1.04388e-13	-3.20217	0.0825899
Acey_s0021.g424		Acey_s0021.g424			76	76 aa			SEG: 0.21 (16/76)									OG0001227(22 genes,1 taxa): a_ceylanicum (22 g.)	OG0001227(22 genes,1 taxa): Acey_s0003.g1478(a_ceylanicum) Acey_s0011.g1338(a_ceylanicum) Acey_s0012.g1753(a_ceylanicum) Acey_s0015.g2870(a_ceylanicum) Acey_s0017.g3429(a_ceylanicum) Acey_s0021.g424(a_ceylanicum) Acey_s0037.g3504(a_ceylanicum) Acey_s0039.g131(a_ceylanicum) Acey_s0044.g933(a_ceylanicum) Acey_s0053.g2432(a_ceylanicum) Acey_s0098.g3086(a_ceylanicum) Acey_s0109.g116(a_ceylanicum) Acey_s0164.g3539(a_ceylanicum) Acey_s0227.g2844(a_ceylanicum) Acey_s0265.g655(a_ceylanicum) Acey_s0288.g1480(a_ceylanicum) Acey_s0372.g152(a_ceylanicum) Acey_s0390.g550(a_ceylanicum) Acey_s0433.g1380(a_ceylanicum) Acey_s0563.g3517(a_ceylanicum) Acey_s0913.g3019(a_ceylanicum) Acey_s0990.g3306(a_ceylanicum)																									0.252798	0.578669	0	0	0	0	0.149146	0	0	0	0	0	0	0	0.320512	0	0.256207	0.126026	0	0	0	0	0	0	0	0	0	0	0	0	0	0	0	0	0	0	0	0	0	0	0	0	0	0	0	0	0	0	0	1	2	0	0	0	0	1	0	0	0	0	0	0	0	2	0	2	1	0	0	0	0	0	0	0	0	0	0	0	0	0	0	0	0	0	0	0	0	0	0	0	0	0	0	0	0	0	0	0
Acey_s0021.g426		Acey_s0021.g426			127	127 aa							GO:0006139-nucleobase-containing compound metabolic process(L=3); GO:0006259-DNA metabolic process(L=4); GO:0006260-DNA replication(L=5); GO:0006278-RNA-dependent DNA biosynthetic process(L=7); GO:0006725-cellular aromatic compound metabolic process(L=3); GO:0006807-nitrogen compound metabolic process(L=2); GO:0008150-biological_process(L=0); GO:0008152-metabolic process(L=1); GO:0009058-biosynthetic process(L=2); GO:0009059-macromolecule biosynthetic process(L=4); GO:0009987-cellular process(L=1); GO:0034641-cellular nitrogen compound metabolic process(L=3); GO:0034645-cellular macromolecule biosynthetic process(L=4); GO:0043170-macromolecule metabolic process(L=3); GO:0044237-cellular metabolic process(L=2); GO:0044238-primary metabolic process(L=2); GO:0044249-cellular biosynthetic process(L=3); GO:0044260-cellular macromolecule metabolic process(L=3); GO:0046483-heterocycle metabolic process(L=3); GO:0071704-organic substance metabolic process(L=2); GO:0090304-nucleic acid metabolic process(L=4); GO:0090305-nucleic acid phosphodiester bond hydrolysis(L=5); GO:1901360-organic cyclic compound metabolic process(L=3); GO:1901576-organic substance biosynthetic process(L=3)	GO:0003674-molecular_function(L=0); GO:0003676-nucleic acid binding(L=3); GO:0003723-RNA binding(L=4); GO:0003824-catalytic activity(L=1); GO:0003964-RNA-directed DNA polymerase activity(L=6); GO:0004518-nuclease activity(L=4); GO:0004519-endonuclease activity(L=5); GO:0005488-binding(L=1); GO:0016740-transferase activity(L=2); GO:0016772-transferase activity, transferring phosphorus-containing groups(L=3); GO:0016779-nucleotidyltransferase activity(L=4); GO:0016787-hydrolase activity(L=2); GO:0016788-hydrolase activity, acting on ester bonds(L=3); GO:0034061-DNA polymerase activity(L=5); GO:0043167-ion binding(L=2); GO:0043169-cation binding(L=3); GO:0046872-metal ion binding(L=4); GO:0097159-organic cyclic compound binding(L=2); GO:1901363-heterocyclic compound binding(L=2)		Endonuclease-reverse transcriptase HmRTE-e01		OG0000001(279 genes,7 taxa): a_caninum (11 g.); a_ceylanicum (104 g.); haemonchus (10 g.); heligmosomoides (102 g.); necator_orig (8 g.); nippostrongylus (14 g.); teladorsagia (30 g.)	OG0000001(279 genes,7 taxa): ANCCAN_00731(a_caninum) ANCCAN_02157(a_caninum) ANCCAN_03944(a_caninum) ANCCAN_08533(a_caninum) ANCCAN_09003(a_caninum) ANCCAN_10432(a_caninum) ANCCAN_13252(a_caninum) ANCCAN_15421(a_caninum) ANCCAN_21354(a_caninum) ANCCAN_22130(a_caninum) ANCCAN_28498(a_caninum) Acey_s0002.g1009(a_ceylanicum) Acey_s0002.g1010(a_ceylanicum) Acey_s0002.g736(a_ceylanicum) Acey_s0004.g1891(a_ceylanicum) Acey_s0004.g2249(a_ceylanicum) Acey_s0005.g2347(a_ceylanicum) Acey_s0005.g2449(a_ceylanicum) Acey_s0005.g2552(a_ceylanicum) Acey_s0005.g2554(a_ceylanicum) Acey_s0005.g2561(a_ceylanicum) Acey_s0005.g2715(a_ceylanicum) Acey_s0007.g3335(a_ceylanicum) Acey_s0007.g3420(a_ceylanicum) Acey_s0007.g3422(a_ceylanicum) Acey_s0009.g770(a_ceylanicum) Acey_s0011.g1303(a_ceylanicum) Acey_s0011.g1515(a_ceylanicum) Acey_s0011.g1591(a_ceylanicum) Acey_s0011.g1592(a_ceylanicum) Acey_s0014.g2503(a_ceylanicum) Acey_s0018.g3510(a_ceylanicum) Acey_s0018.g3710(a_ceylanicum) Acey_s0020.g226(a_ceylanicum) Acey_s0020.g45(a_ceylanicum) Acey_s0021.g249(a_ceylanicum) Acey_s0021.g356(a_ceylanicum) Acey_s0021.g426(a_ceylanicum) Acey_s0022.g471(a_ceylanicum) Acey_s0026.g1371(a_ceylanicum) Acey_s0029.g1848(a_ceylanicum) Acey_s0029.g1984(a_ceylanicum) Acey_s0029.g2006(a_ceylanicum) Acey_s0033.g2794(a_ceylanicum) Acey_s0034.g2905(a_ceylanicum) Acey_s0039.g117(a_ceylanicum) Acey_s0039.g120(a_ceylanicum) Acey_s0043.g846(a_ceylanicum) Acey_s0046.g1411(a_ceylanicum) Acey_s0048.g1553(a_ceylanicum) Acey_s0053.g2394(a_ceylanicum) Acey_s0056.g2636(a_ceylanicum) Acey_s0056.g2651(a_ceylanicum) Acey_s0059.g3048(a_ceylanicum) Acey_s0060.g3183(a_ceylanicum) Acey_s0071.g588(a_ceylanicum) Acey_s0075.g935(a_ceylanicum) Acey_s0079.g1251(a_ceylanicum) Acey_s0080.g1396(a_ceylanicum) Acey_s0086.g1933(a_ceylanicum) Acey_s0089.g2317(a_ceylanicum) Acey_s0092.g2581(a_ceylanicum) Acey_s0094.g2710(a_ceylanicum) Acey_s0096.g2891(a_ceylanicum) Acey_s0103.g3555(a_ceylanicum) Acey_s0136.g1952(a_ceylanicum) Acey_s0137.g2036(a_ceylanicum) Acey_s0142.g2302(a_ceylanicum) Acey_s0151.g2840(a_ceylanicum) Acey_s0154.g2995(a_ceylanicum) Acey_s0164.g3540(a_ceylanicum) Acey_s0167.g124(a_ceylanicum) Acey_s0169.g222(a_ceylanicum) Acey_s0171.g331(a_ceylanicum) Acey_s0197.g1558(a_ceylanicum) Acey_s0214.g2334(a_ceylanicum) Acey_s0221.g2573(a_ceylanicum) Acey_s0231.g3013(a_ceylanicum) Acey_s0231.g3014(a_ceylanicum) Acey_s0233.g3071(a_ceylanicum) Acey_s0241.g3395(a_ceylanicum) Acey_s0258.g464(a_ceylanicum) Acey_s0270.g856(a_ceylanicum) Acey_s0296.g1692(a_ceylanicum) Acey_s0296.g1713(a_ceylanicum) Acey_s0299.g1779(a_ceylanicum) Acey_s0312.g2167(a_ceylanicum) Acey_s0364.g3568(a_ceylanicum) Acey_s0375.g227(a_ceylanicum) Acey_s0381.g352(a_ceylanicum) Acey_s0455.g1774(a_ceylanicum) Acey_s0466.g1977(a_ceylanicum) Acey_s0490.g2377(a_ceylanicum) Acey_s0501.g2607(a_ceylanicum) Acey_s0526.g2959(a_ceylanicum) Acey_s0569.g74(a_ceylanicum) Acey_s0572.g136(a_ceylanicum) Acey_s0611.g648(a_ceylanicum) Acey_s0623.g774(a_ceylanicum) Acey_s0623.g775(a_ceylanicum) Acey_s0632.g872(a_ceylanicum) Acey_s0666.g1335(a_ceylanicum) Acey_s0667.g1337(a_ceylanicum) Acey_s0714.g1765(a_ceylanicum) Acey_s0768.g2191(a_ceylanicum) Acey_s0823.g2541(a_ceylanicum) Acey_s0846.g2657(a_ceylanicum) Acey_s0847.g2669(a_ceylanicum) Acey_s0862.g2745(a_ceylanicum) Acey_s0886.g2862(a_ceylanicum) Acey_s0893.g2905(a_ceylanicum) Acey_s0930.g3094(a_ceylanicum) Acey_s0939.g3134(a_ceylanicum) Acey_s1013.g3393(a_ceylanicum) Acey_s1016.g3399(a_ceylanicum) HCON_00041460(haemonchus) HCON_00079540(haemonchus) HCON_00084930(haemonchus) HCON_00095500(haemonchus) HCON_00111720(haemonchus) HCON_00157470(haemonchus) HCON_00169490(haemonchus) HCON_00171180(haemonchus) HCON_00172850(haemonchus) HCON_00174850(haemonchus) HPBE_0000039901(heligmosomoides) HPBE_0000078201(heligmosomoides) HPBE_0000080301(heligmosomoides) HPBE_0000099901(heligmosomoides) HPBE_0000115501(heligmosomoides) HPBE_0000133401(heligmosomoides) HPBE_0000139901(heligmosomoides) HPBE_0000152001(heligmosomoides) HPBE_0000196901(heligmosomoides) HPBE_0000208801(heligmosomoides) HPBE_0000218901(heligmosomoides) HPBE_0000220701(heligmosomoides) HPBE_0000264401(heligmosomoides) HPBE_0000295401(heligmosomoides) HPBE_0000344101(heligmosomoides) HPBE_0000426801(heligmosomoides) HPBE_0000492601(heligmosomoides) HPBE_0000585801(heligmosomoides) HPBE_0000623901(heligmosomoides) HPBE_0000650201(heligmosomoides) HPBE_0000658901(heligmosomoides) HPBE_0000667001(heligmosomoides) HPBE_0000680301(heligmosomoides) HPBE_0000705001(heligmosomoides) HPBE_0000792901(heligmosomoides) HPBE_0000810401(heligmosomoides) HPBE_0000852301(heligmosomoides) HPBE_0000854001(heligmosomoides) HPBE_0000875501(heligmosomoides) HPBE_0000887101(heligmosomoides) HPBE_0000909501(heligmosomoides) HPBE_0000937201(heligmosomoides) HPBE_0000941101(heligmosomoides) HPBE_0000945101(heligmosomoides) HPBE_0000962101(heligmosomoides) HPBE_0001058201(heligmosomoides) HPBE_0001086501(heligmosomoides) HPBE_0001161701(heligmosomoides) HPBE_0001262401(heligmosomoides) HPBE_0001287901(heligmosomoides) HPBE_0001288801(heligmosomoides) HPBE_0001308201(heligmosomoides) HPBE_0001320701(heligmosomoides) HPBE_0001336001(heligmosomoides) HPBE_0001337801(heligmosomoides) HPBE_0001349101(heligmosomoides) HPBE_0001409801(heligmosomoides) HPBE_0001419001(heligmosomoides) HPBE_0001525101(heligmosomoides) HPBE_0001539201(heligmosomoides) HPBE_0001555401(heligmosomoides) HPBE_0001581801(heligmosomoides) HPBE_0001600201(heligmosomoides) HPBE_0001641601(heligmosomoides) HPBE_0001643201(heligmosomoides) HPBE_0001660801(heligmosomoides) HPBE_0001673001(heligmosomoides) HPBE_0001698401(heligmosomoides) HPBE_0001705501(heligmosomoides) HPBE_0001718901(heligmosomoides) HPBE_0001757001(heligmosomoides) HPBE_0001773601(heligmosomoides) HPBE_0001782301(heligmosomoides) HPBE_0001821901(heligmosomoides) HPBE_0001822801(heligmosomoides) HPBE_0001835001(heligmosomoides) HPBE_0001852501(heligmosomoides) HPBE_0001919201(heligmosomoides) HPBE_0001923801(heligmosomoides) HPBE_0001933201(heligmosomoides) HPBE_0001948101(heligmosomoides) HPBE_0001986101(heligmosomoides) HPBE_0001997401(heligmosomoides) HPBE_0002008801(heligmosomoides) HPBE_0002033801(heligmosomoides) HPBE_0002101101(heligmosomoides) HPBE_0002104001(heligmosomoides) HPBE_0002111701(heligmosomoides) HPBE_0002132301(heligmosomoides) HPBE_0002143301(heligmosomoides) HPBE_0002148801(heligmosomoides) HPBE_0002151401(heligmosomoides) HPBE_0002152701(heligmosomoides) HPBE_0002166501(heligmosomoides) HPBE_0002182201(heligmosomoides) HPBE_0002232401(heligmosomoides) HPBE_0002253201(heligmosomoides) HPBE_0002299601(heligmosomoides) HPBE_0002320001(heligmosomoides) HPBE_0002349501(heligmosomoides) HPBE_0002359601(heligmosomoides) HPBE_0002422501(heligmosomoides) HPBE_0002461001(heligmosomoides) HPBE_0002474701(heligmosomoides) HPBE_0002611801(heligmosomoides) HPBE_0002613401(heligmosomoides) HPBE_0002615301(heligmosomoides) HPBE_0002633001(heligmosomoides) HPBE_0002645001(heligmosomoides) HPBE_0002699301(heligmosomoides) HPBE_0002732001(heligmosomoides) HPBE_0002737701(heligmosomoides) NECAME_02058(necator_orig) NECAME_03840(necator_orig) NECAME_04143(necator_orig) NECAME_07054(necator_orig) NECAME_08386(necator_orig) NECAME_09670(necator_orig) NECAME_11002(necator_orig) NECAME_17229(necator_orig) NBR_0000196801(nippostrongylus) NBR_0000595601(nippostrongylus) NBR_0000720601(nippostrongylus) NBR_0001183901(nippostrongylus) NBR_0001304901(nippostrongylus) NBR_0001321901(nippostrongylus) NBR_0001445901(nippostrongylus) NBR_0001721601(nippostrongylus) NBR_0001758201(nippostrongylus) NBR_0001804201(nippostrongylus) NBR_0001809001(nippostrongylus) NBR_0001846801(nippostrongylus) NBR_0001872201(nippostrongylus) NBR_0002060201(nippostrongylus) TELCIR_00210(teladorsagia) TELCIR_02093(teladorsagia) TELCIR_02178(teladorsagia) TELCIR_02326(teladorsagia) TELCIR_02424(teladorsagia) TELCIR_05892(teladorsagia) TELCIR_06381(teladorsagia) TELCIR_07122(teladorsagia) TELCIR_07346(teladorsagia) TELCIR_07666(teladorsagia) TELCIR_07761(teladorsagia) TELCIR_08246(teladorsagia) TELCIR_08401(teladorsagia) TELCIR_08637(teladorsagia) TELCIR_08705(teladorsagia) TELCIR_10949(teladorsagia) TELCIR_11753(teladorsagia) TELCIR_12571(teladorsagia) TELCIR_13485(teladorsagia) TELCIR_14067(teladorsagia) TELCIR_14084(teladorsagia) TELCIR_14187(teladorsagia) TELCIR_14704(teladorsagia) TELCIR_14892(teladorsagia) TELCIR_15863(teladorsagia) TELCIR_17158(teladorsagia) TELCIR_18562(teladorsagia) TELCIR_19021(teladorsagia) TELCIR_19516(teladorsagia) TELCIR_22792(teladorsagia)																									0	0.020634	0.01866	0.060036	0.062819	0	0.059965	0	0.054928	0	0.040809	0	0.016506	0.038316	0.076372	0.050306	0.080918	0.096456	0	0	0	0	0.23759	0.032309	0	0.157991	0	0	2.05505	0.794322	1.89117	0.73099	1.50155	0.831494	0.740318	0	0.089198	0	0	0	0	0.399116	0.222822	0	0	0	0	0	0	0	1	1	3	3	0	3	0	3	0	3	0	1	2	4	3	5	6	0	0	0	0	3	1	0	1	0	0	4	3	9	4	5	5	5	0	1	0	0	0	0	4	2	0	0	0	0	0	0
Acey_s0021.v2.g3841				ACEY_03946	632	632 aa	SigP		SEG: 0.06 (40/632)	Recep_L_domain [PF01030.27]	Receptor L-domain superfamily [IPR036941]							OG0014507(4 genes,3 taxa): a_ceylanicum (2 g.); necator_orig (1 g.); necator_rev (1 g.)	OG0014507(4 genes,3 taxa): Acey_s0011.v2.g7623(a_ceylanicum) Acey_s0021.v2.g3841(a_ceylanicum) NECAME_17589(necator_orig) NAME_13322(necator_rev)										Male-biased															32.9965	41.8822	47.6839	70.9202	78.6105	77.1705	167.307	1.72956	179.783	0.569179	89.9917	184.504	47.3982	60.5033	92.5127	173.161	137.244	168.893	0.019719	0.09394	3.93159	0.068735	62.5108	163.065	128.158	0.311697	0	0.032383	2.22891	0.265491	0.099201	0.12016	1.22493	0	0.165611	0	0	0.433536	0.011441	12.6785	0.238381	573.018	566.215	88.8904	898.937	0.02083	0	0.020381	0.28757	4917	6287	7626	10959	12072	12248	16700	138	14437	42	10996	17705	6498	10577	14640	30135	27069	33811	1	4	69	4	5877	18184	8305	9	0	1	27	7	3	4	25	0	8	0	0	22	1	117	16	27532	25782	4427	77183	1	0	1	16	-0.733042	1	1.20991	0.517925	0.500229	0.873768	-0.965008	1	13.236	4.79761e-20	-5.81601	0.0480006
Acey_s0021.g430		Acey_s0021.g430			143	79-143 aa												OG0000059(89 genes,1 taxa): a_ceylanicum (89 g.)	OG0000059(89 genes,1 taxa): Acey_s0002.g809(a_ceylanicum) Acey_s0002.g831(a_ceylanicum) Acey_s0003.g1156(a_ceylanicum) Acey_s0004.g1974(a_ceylanicum) Acey_s0008.g10(a_ceylanicum) Acey_s0008.g161(a_ceylanicum) Acey_s0008.g319(a_ceylanicum) Acey_s0009.g794(a_ceylanicum) Acey_s0010.g1011(a_ceylanicum) Acey_s0010.g1029(a_ceylanicum) Acey_s0011.g1365(a_ceylanicum) Acey_s0011.g1467(a_ceylanicum) Acey_s0011.g1549(a_ceylanicum) Acey_s0013.g2049(a_ceylanicum) Acey_s0017.g3359(a_ceylanicum) Acey_s0017.g3363(a_ceylanicum) Acey_s0019.g3859(a_ceylanicum) Acey_s0021.g430(a_ceylanicum) Acey_s0021.g449(a_ceylanicum) Acey_s0023.g821(a_ceylanicum) Acey_s0024.g943(a_ceylanicum) Acey_s0026.g1383(a_ceylanicum) Acey_s0029.g1998(a_ceylanicum) Acey_s0030.g2126(a_ceylanicum) Acey_s0031.g2253(a_ceylanicum) Acey_s0032.g2488(a_ceylanicum) Acey_s0035.g3027(a_ceylanicum) Acey_s0035.g3084(a_ceylanicum) Acey_s0036.g3189(a_ceylanicum) Acey_s0039.g155(a_ceylanicum) Acey_s0039.g4(a_ceylanicum) Acey_s0043.g863(a_ceylanicum) Acey_s0046.g1322(a_ceylanicum) Acey_s0050.g1983(a_ceylanicum) Acey_s0050.g1997(a_ceylanicum) Acey_s0053.g2357(a_ceylanicum) Acey_s0053.g2425(a_ceylanicum) Acey_s0058.g2883(a_ceylanicum) Acey_s0058.g2904(a_ceylanicum) Acey_s0059.g3062(a_ceylanicum) Acey_s0060.g3125(a_ceylanicum) Acey_s0061.g3216(a_ceylanicum) Acey_s0076.g1015(a_ceylanicum) Acey_s0085.g1812(a_ceylanicum) Acey_s0086.g1971(a_ceylanicum) Acey_s0087.g2106(a_ceylanicum) Acey_s0091.g2457(a_ceylanicum) Acey_s0092.g2597(a_ceylanicum) Acey_s0103.g3551(a_ceylanicum) Acey_s0105.g3687(a_ceylanicum) Acey_s0107.g3788(a_ceylanicum) Acey_s0121.g985(a_ceylanicum) Acey_s0123.g1180(a_ceylanicum) Acey_s0127.g1387(a_ceylanicum) Acey_s0131.g1591(a_ceylanicum) Acey_s0131.g1596(a_ceylanicum) Acey_s0139.g2096(a_ceylanicum) Acey_s0141.g2210(a_ceylanicum) Acey_s0159.g3280(a_ceylanicum) Acey_s0161.g3378(a_ceylanicum) Acey_s0166.g71(a_ceylanicum) Acey_s0166.g74(a_ceylanicum) Acey_s0171.g293(a_ceylanicum) Acey_s0175.g500(a_ceylanicum) Acey_s0207.g2015(a_ceylanicum) Acey_s0207.g2017(a_ceylanicum) Acey_s0207.g2043(a_ceylanicum) Acey_s0251.g175(a_ceylanicum) Acey_s0266.g732(a_ceylanicum) Acey_s0275.g1045(a_ceylanicum) Acey_s0304.g1937(a_ceylanicum) Acey_s0310.g2106(a_ceylanicum) Acey_s0329.g2650(a_ceylanicum) Acey_s0337.g2904(a_ceylanicum) Acey_s0346.g3145(a_ceylanicum) Acey_s0368.g49(a_ceylanicum) Acey_s0401.g790(a_ceylanicum) Acey_s0422.g1181(a_ceylanicum) Acey_s0428.g1287(a_ceylanicum) Acey_s0449.g1671(a_ceylanicum) Acey_s0474.g2118(a_ceylanicum) Acey_s0491.g2405(a_ceylanicum) Acey_s0502.g2627(a_ceylanicum) Acey_s0507.g2697(a_ceylanicum) Acey_s0507.g2698(a_ceylanicum) Acey_s0617.g696(a_ceylanicum) Acey_s0701.g1652(a_ceylanicum) Acey_s0745.g2002(a_ceylanicum) Acey_s0901.g2955(a_ceylanicum)																									0.370726	0.542565	0.346037	0.09973	0.24954	0.047857	2.0952	0.97849	4.00283	0.915068	1.70579	2.81256	3.43939	1.75039	1.51975	2.40606	1.62941	2.51585	0	0	0	0	0	0	0	0	0	0.32734	3.27903	0.695667	0	0	1.79648	0	0	0	0.097339	0	0	0	0	0.104589	0.451738	0.089112	0	0	0	0	0	5	3	2	2	5	1	33	8	50	7	31	46	78	41	33	57	43	66	0	0	0	0	0	0	0	0	0	1	1	1	0	0	1	0	0	0	1	0	0	0	0	1	4	1	0	0	0	0	0	0.479611	1	0.273743	0.8693	0.316032	0.924707	0.589753	1	4.02858	0.0928505	-3.65996	0.992377
Acey_s0021.v2.g3842		Acey_s0021.g431	maker-ANCCEYDFT_Contig17-augustus-gene-8.24	ACEY_03947	1065	1065 aa	SigP		SEG: 0.06 (65/1065)		Zinc finger C2H2-type [IPR013087]		GO:0001704-formation of primary germ layer(L=5); GO:0001707-mesoderm formation(L=5); GO:0001708-cell fate specification(L=5); GO:0001710-mesodermal cell fate commitment(L=6); GO:0006996-organelle organization(L=3); GO:0007010-cytoskeleton organization(L=4); GO:0007275-multicellular organism development(L=3); GO:0007369-gastrulation(L=6); GO:0007498-mesoderm development(L=4); GO:0007501-mesodermal cell fate specification(L=7); GO:0008150-biological_process(L=0); GO:0009653-anatomical structure morphogenesis(L=3); GO:0009790-embryo development(L=4); GO:0009888-tissue development(L=3); GO:0009987-cellular process(L=1); GO:0016043-cellular component organization(L=2); GO:0030029-actin filament-based process(L=3); GO:0030036-actin cytoskeleton organization(L=4); GO:0030154-cell differentiation(L=4); GO:0032501-multicellular organismal process(L=1); GO:0032502-developmental process(L=1); GO:0044699-single-organism process(L=1); GO:0044707-single-multicellular organism process(L=2); GO:0044763-single-organism cellular process(L=2); GO:0044767-single-organism developmental process(L=2); GO:0045165-cell fate commitment(L=5); GO:0048332-mesoderm morphogenesis(L=5); GO:0048333-mesodermal cell differentiation(L=5); GO:0048598-embryonic morphogenesis(L=5); GO:0048646-anatomical structure formation involved in morphogenesis(L=3); GO:0048729-tissue morphogenesis(L=4); GO:0048856-anatomical structure development(L=2); GO:0048869-cellular developmental process(L=3); GO:0060795-cell fate commitment involved in formation of primary germ layer(L=5); GO:0071840-cellular component organization or biogenesis(L=1)	GO:0003674-molecular_function(L=0); GO:0003779-actin binding(L=4); GO:0005488-binding(L=1); GO:0005515-protein binding(L=2); GO:0008092-cytoskeletal protein binding(L=3)	GO:0005575-cellular_component(L=0); GO:0005622-intracellular(L=3); GO:0005623-cell(L=1); GO:0005634-nucleus(L=5); GO:0043226-organelle(L=1); GO:0043227-membrane-bounded organelle(L=2); GO:0043229-intracellular organelle(L=3); GO:0043231-intracellular membrane-bounded organelle(L=4); GO:0044424-intracellular part(L=3); GO:0044464-cell part(L=2)	Formin Homology 2 Domain		OG0001537(20 genes,10 taxa): a_caninum (2 g.); a_ceylanicum (1 g.); c_elegans (1 g.); haemonchus (1 g.); heligmosomoides (1 g.); necator_orig (1 g.); necator_rev (1 g.); nippostrongylus (5 g.); p_pacificus (4 g.); teladorsagia (3 g.)	OG0001537(20 genes,10 taxa): ANCCAN_15947(a_caninum) ANCCAN_21265(a_caninum) Acey_s0021.v2.g3842(a_ceylanicum) WBGene00010222|F57G12.2(c_elegans) HCON_00077750(haemonchus) HPBE_0000551701(heligmosomoides) NECAME_11540(necator_orig) NAME_08448(necator_rev) NBR_0000168101(nippostrongylus) NBR_0001370501(nippostrongylus) NBR_0002140201(nippostrongylus) NBR_0002187001(nippostrongylus) NBR_0002187101(nippostrongylus) WBGene00202605|PPA29736(p_pacificus) WBGene00205457|PPA32596(p_pacificus) WBGene00277704|PPA39335(p_pacificus) WBGene00283513|PPA45144(p_pacificus) TELCIR_13201(teladorsagia) TELCIR_24858(teladorsagia) TELCIR_25040(teladorsagia)		HCON_00077750(haemonchus)																							3.01722	3.11866	2.18772	3.23784	3.80879	3.84479	6.74995	2.34762	4.2248	3.66595	4.50293	4.14232	3.49026	5.35589	6.04936	9.64503	8.1308	6.09306	5.47164	7.98948	0.021477	1.27445	1.71967	2.97923	4.80131	19.0546	15.5046	13.625	27.84	27.0407	8.20065	10.7118	13.1663	8.56432	19.6169	5.68205	4.32079	12.4874	0.878297	5.36067	5.32285	1.86088	2.97261	0.58979	6.94461	7.10767	6.18527	1.93503	33.4554	797	814	609	874	1020	1078	1314	376	662	544	1071	766	950	1706	1757	3135	2935	2207	500	619	1	147	293	604	561	957	1026	867	578	1249	443	658	465	481	1664	407	352	1040	146	90	596	161	242	54	1010	628	567	183	3209	-0.243004	1	-0.00572509	1	-0.0291361	1	-0.350948	1	-1.37605	0.0208328	0.454094	0.778996
Acey_s0021.g432		Acey_s0021.g432			104	104 aa			SEG: 0.14 (15/104)																																			0.278389	0	0.135292	0.139622	0.139743	0.268	0.177775	0	0.881664	0	0	0.513598	0	0.597693	0.386846	0.236385	0.106101	0.208249	0	0	0	0	0	0	0	5.18855	0	0.393903	1.97557	3.02007	0.338434	3.0139	0.551666	3.58429	2.77131	0	0	0	0	0	0.220611	0.470656	0	0	0	0	0	0	0	2	0	1	1	1	2	1	0	4	0	0	3	0	5	3	2	1	2	0	0	0	0	0	0	0	18	0	2	2	7	1	11	1	13	12	0	0	0	0	0	1	3	0	0	0	0	0	0	0
Acey_s0021.g433		Acey_s0021.g433			137	106-137 aa												OG0000547(32 genes,1 taxa): a_ceylanicum (32 g.)	OG0000547(32 genes,1 taxa): Acey_s0001.g253(a_ceylanicum) Acey_s0008.g252(a_ceylanicum) Acey_s0008.g276(a_ceylanicum) Acey_s0014.g2257(a_ceylanicum) Acey_s0015.g2560(a_ceylanicum) Acey_s0018.g3544(a_ceylanicum) Acey_s0019.g3943(a_ceylanicum) Acey_s0021.g433(a_ceylanicum) Acey_s0026.v2.g5468(a_ceylanicum) Acey_s0030.g2191(a_ceylanicum) Acey_s0034.g2954(a_ceylanicum) Acey_s0039.g149(a_ceylanicum) Acey_s0052.g2201(a_ceylanicum) Acey_s0070.g488(a_ceylanicum) Acey_s0085.v2.g6195(a_ceylanicum) Acey_s0103.g3559(a_ceylanicum) Acey_s0117.g667(a_ceylanicum) Acey_s0141.g2209(a_ceylanicum) Acey_s0147.g2611(a_ceylanicum) Acey_s0153.g2940(a_ceylanicum) Acey_s0158.g3237(a_ceylanicum) Acey_s0159.g3302(a_ceylanicum) Acey_s0159.g3304(a_ceylanicum) Acey_s0165.g35(a_ceylanicum) Acey_s0173.g410(a_ceylanicum) Acey_s0183.g922(a_ceylanicum) Acey_s0194.g1418(a_ceylanicum) Acey_s0206.g1982(a_ceylanicum) Acey_s0228.g2869(a_ceylanicum) Acey_s0242.g3413(a_ceylanicum) Acey_s0359.g3425(a_ceylanicum) Acey_s0519.g2832(a_ceylanicum)																									0.117397	0.250801	0.115727	0.123119	0.126958	0	0.247716	0	0.34944	0	0	0.271414	0.193116	0.094756	0	0.093689	0.385539	0.37142	0	0.365476	0	0.097431	0.190086	0.3431	0	0	0	0.393059	8.437	3.73955	0	0.527505	0	0	0.206266	0	0	0	0	0	0	0	0	0	0	0	0	0	0	1	2	1	1	1	0	2	0	4	0	0	4	4	2	0	2	4	9	0	2	0	1	2	5	0	0	0	2	10	12	0	2	0	0	1	0	0	0	0	0	0	0	0	0	0	0	0	0	0
Acey_s0021.g434		Acey_s0021.g434			82	82 aa												OG0016291(3 genes,1 taxa): a_ceylanicum (3 g.)	OG0016291(3 genes,1 taxa): Acey_s0021.g434(a_ceylanicum) Acey_s0025.g1274(a_ceylanicum) Acey_s0586.g335(a_ceylanicum)																									0	0.214807	0.407771	0.220542	1.10147	0.427498	0.141394	0	0.14559	0	0.17288	0.08114	0.170638	0.172607	0.161178	0.1035	0.347155	0.124686	0	0	0	0	0	0	0	0	0	0	0	0	0	0	0	0	0	0	0	0	0	0	0	0	0	0	0	0	0	0	0	0	1	2	1	5	2	4	0	3	0	6	2	7	6	5	4	14	6	0	0	0	0	0	0	0	0	0	0	0	0	0	0	0	0	0	0	0	0	0	0	0	0	0	0	0	0	0	0	0	-1.15078	1	-0.219364	0.97839	1.18862	0.625413	0.215382	1	0	1	0	1
Acey_s0021.v2.g3843		Acey_s0021.g435	maker-ANCCEYDFT_Contig17-augustus-gene-9.15	ACEY_03948	497	497 aa	TM(1x)			Glyco_trans_1_4 [PF13692.9]; Glyco_trans_4_4 [PF13579.9]	Chitobiosyldiphosphodolichol beta-mannosyltransferase ALG1-like [IPR026051]		GO:0000003-reproduction(L=1); GO:0007275-multicellular organism development(L=3); GO:0008150-biological_process(L=0); GO:0008152-metabolic process(L=1); GO:0009790-embryo development(L=4); GO:0009792-embryo development ending in birth or egg hatching(L=5); GO:0032501-multicellular organismal process(L=1); GO:0032502-developmental process(L=1); GO:0044699-single-organism process(L=1); GO:0044707-single-multicellular organism process(L=2); GO:0044767-single-organism developmental process(L=2); GO:0048856-anatomical structure development(L=2)	GO:0003674-molecular_function(L=0); GO:0003824-catalytic activity(L=1); GO:0016740-transferase activity(L=2); GO:0016757-transferase activity, transferring glycosyl groups(L=3)	GO:0005575-cellular_component(L=0); GO:0016020-membrane(L=1); GO:0016021-integral component of membrane(L=4); GO:0031224-intrinsic component of membrane(L=3); GO:0044425-membrane part(L=2)	Glycosyl transferases group 1	510,513,1100	OG0003305(15 genes,10 taxa): a_caninum (2 g.); a_ceylanicum (1 g.); c_elegans (1 g.); haemonchus (1 g.); heligmosomoides (1 g.); necator_orig (1 g.); necator_rev (1 g.); nippostrongylus (1 g.); p_pacificus (1 g.); teladorsagia (5 g.)	OG0003305(15 genes,10 taxa): ANCCAN_15948(a_caninum) ANCCAN_21266(a_caninum) Acey_s0021.v2.g3843(a_ceylanicum) WBGene00020820|T26A5.4|algn-1(c_elegans) HCON_00077740(haemonchus) HPBE_0000552101(heligmosomoides) NECAME_11542(necator_orig) NAME_08449(necator_rev) NBR_0000750301(nippostrongylus) WBGene00304545|PPA46766|Ppa-algn-1(p_pacificus) TELCIR_10279(teladorsagia) TELCIR_20647(teladorsagia) TELCIR_22819(teladorsagia) TELCIR_23285(teladorsagia) TELCIR_24148(teladorsagia)																									6.35444	6.50575	5.78515	7.6466	7.80005	8.2044	12.2521	2.62248	5.09426	4.06407	8.38318	4.58236	9.24272	11.2778	12.2423	18.6869	16.2594	13.5858	10.8543	15.8535	3.82059	7.75325	7.64737	9.6064	12.2055	3.36683	16.3787	12.6191	12.1203	9.77811	6.09893	7.29549	5.28791	6.44553	12.2345	16.9615	17.5813	14.6091	5.93938	17.5211	19.2951	4.16696	6.57001	3.5199	14.3659	16.3777	9.75328	8.65679	59.4832	688	696	661	843	855	944	979	171	327	245	813	347	1046	1468	1464	2471	2405	2028	416	511	56	381	565	826	603	72	442	323	108	195	141	193	80	154	449	491	546	519	398	118	930	151	226	132	896	601	381	338	2421	-0.193409	1	-0.536405	0.571127	0.465223	0.650081	-0.209258	1	-1.10901	0.016338	0.792468	0.398385
Acey_s0021.v2.g3844		Acey_s0021.g436		ACEY_03948; ACEY_03949	73	73 aa		NCoils: 0.40 (29/73)	SEG: 0.51 (37/73)									OG0018331(2 genes,2 taxa): a_caninum (1 g.); a_ceylanicum (1 g.)	OG0018331(2 genes,2 taxa): ANCCAN_15949(a_caninum) Acey_s0021.v2.g3844(a_ceylanicum)																									36.1261	36.3093	35.3111	62.3303	39.5537	60.61	46.5584	4.1277	26.5033	12.1623	25.348	24.1573	25.0634	50.9968	54.2626	75.8722	74.9189	57.9671	13.1585	5.51861	0	3.52636	3.71535	3.58419	2.40738	1.94659	10.7153	3.11959	8.05706	4.09041	0.650214	2.71031	2.18491	5.14387	3.56309	3.22053	3.64852	3.40984	0.6818	2.15246	4.73802	2.23437	1.776	0.541192	4.78195	5.83285	3.56622	2.80332	19.305	77	77	78	125	82	126	59	4	25	11	38	29	52	128	120	169	194	174	18	10	0	9	20	22	12	4	28	8	2	5	1	5	1	10	8	8	12	9	5	1	12	8	6	2	25	22	13	11	43	-0.346339	1	-0.670771	0.371361	0.482628	0.617417	-0.299705	1	-0.863504	0.0907629	-1.08296	0.932023
Acey_s0021.g437		Acey_s0021.g437			74	74 aa	SigP																																					0.503113	1.56834	0	0	1.614	0	0.585601	0.664923	0	0	0.46625	0	0.400487	1.16743	1.34578	0.819584	1.46744	2.75744	0	1.11561	0	0	0	0	0	0	0.396032	1.99495	3.91662	0	0.71288	0	0	1.70128	0	0.39937	0.914316	0	0	0	0	0	0	0	0	0	0	0	0	1	3	0	0	3	0	1	1	0	0	1	0	1	3	3	2	4	8	0	2	0	0	0	0	0	0	1	5	1	0	1	0	0	3	0	1	3	0	0	0	0	0	0	0	0	0	0	0	0
Acey_s0021.v2.g3845		Acey_s0021.g438	maker-ANCCEYDFT_Contig17-augustus-gene-9.16; maker-ANCCEYDFT_Contig17-augustus-gene-9.17	ACEY_03949	1123	1121-1123 aa		NCoils: 0.04 (42/1121); 0.04 (42/1123)	SEG: 0.19 (210/1123)	JmjC [PF02373.25]	JmjC domain [IPR003347]		GO:0006139-nucleobase-containing compound metabolic process(L=3); GO:0006325-chromatin organization(L=4); GO:0006351-transcription, DNA-templated(L=5); GO:0006355-regulation of transcription, DNA-templated(L=7); GO:0006464-cellular protein modification process(L=5); GO:0006482-protein demethylation(L=3); GO:0006725-cellular aromatic compound metabolic process(L=3); GO:0006807-nitrogen compound metabolic process(L=2); GO:0006810-transport(L=3); GO:0006897-endocytosis(L=5); GO:0006909-phagocytosis(L=4); GO:0006911-phagocytosis, engulfment(L=6); GO:0006950-response to stress(L=2); GO:0006974-cellular response to DNA damage stimulus(L=4); GO:0006996-organelle organization(L=3); GO:0007275-multicellular organism development(L=3); GO:0007568-aging(L=3); GO:0008150-biological_process(L=0); GO:0008152-metabolic process(L=1); GO:0008214-protein dealkylation(L=6); GO:0008340-determination of adult lifespan(L=5); GO:0009058-biosynthetic process(L=2); GO:0009059-macromolecule biosynthetic process(L=4); GO:0009889-regulation of biosynthetic process(L=4); GO:0009987-cellular process(L=1); GO:0010259-multicellular organism aging(L=4); GO:0010324-membrane invagination(L=4); GO:0010467-gene expression(L=4); GO:0010468-regulation of gene expression(L=5); GO:0010556-regulation of macromolecule biosynthetic process(L=5); GO:0016043-cellular component organization(L=2); GO:0016070-RNA metabolic process(L=4); GO:0016192-vesicle-mediated transport(L=4); GO:0016569-covalent chromatin modification(L=5); GO:0016570-histone modification(L=6); GO:0016577-histone demethylation(L=4); GO:0018130-heterocycle biosynthetic process(L=4); GO:0019219-regulation of nucleobase-containing compound metabolic process(L=5); GO:0019222-regulation of metabolic process(L=3); GO:0019438-aromatic compound biosynthetic process(L=4); GO:0019538-protein metabolic process(L=3); GO:0031323-regulation of cellular metabolic process(L=4); GO:0031326-regulation of cellular biosynthetic process(L=5); GO:0032501-multicellular organismal process(L=1); GO:0032502-developmental process(L=1); GO:0032774-RNA biosynthetic process(L=5); GO:0033554-cellular response to stress(L=3); GO:0034641-cellular nitrogen compound metabolic process(L=3); GO:0034645-cellular macromolecule biosynthetic process(L=4); GO:0034654-nucleobase-containing compound biosynthetic process(L=4); GO:0036211-protein modification process(L=4); GO:0040008-regulation of growth(L=3); GO:0040009-regulation of growth rate(L=4); GO:0040010-positive regulation of growth rate(L=5); GO:0043170-macromolecule metabolic process(L=3); GO:0043277-apoptotic cell clearance(L=7); GO:0043412-macromolecule modification(L=4); GO:0043652-engulfment of apoptotic cell(L=8); GO:0044237-cellular metabolic process(L=2); GO:0044238-primary metabolic process(L=2); GO:0044249-cellular biosynthetic process(L=3); GO:0044260-cellular macromolecule metabolic process(L=3); GO:0044267-cellular protein metabolic process(L=4); GO:0044271-cellular nitrogen compound biosynthetic process(L=4); GO:0044699-single-organism process(L=1); GO:0044707-single-multicellular organism process(L=2); GO:0044710-single-organism metabolic process(L=2); GO:0044763-single-organism cellular process(L=2); GO:0044765-single-organism transport(L=3); GO:0044767-single-organism developmental process(L=2); GO:0045927-positive regulation of growth(L=4); GO:0046483-heterocycle metabolic process(L=3); GO:0048518-positive regulation of biological process(L=3); GO:0050789-regulation of biological process(L=2); GO:0050794-regulation of cellular process(L=3); GO:0050896-response to stimulus(L=1); GO:0051171-regulation of nitrogen compound metabolic process(L=4); GO:0051179-localization(L=1); GO:0051234-establishment of localization(L=2); GO:0051252-regulation of RNA metabolic process(L=5); GO:0051276-chromosome organization(L=4); GO:0051716-cellular response to stimulus(L=2); GO:0055114-oxidation-reduction process(L=3); GO:0060255-regulation of macromolecule metabolic process(L=4); GO:0061024-membrane organization(L=3); GO:0065007-biological regulation(L=1); GO:0070076-histone lysine demethylation(L=8); GO:0070544-histone H3-K36 demethylation(L=6); GO:0070988-demethylation(L=3); GO:0071704-organic substance metabolic process(L=2); GO:0071840-cellular component organization or biogenesis(L=1); GO:0080090-regulation of primary metabolic process(L=4); GO:0090304-nucleic acid metabolic process(L=4); GO:1901360-organic cyclic compound metabolic process(L=3); GO:1901362-organic cyclic compound biosynthetic process(L=4); GO:1901576-organic substance biosynthetic process(L=3); GO:2000112-regulation of cellular macromolecule biosynthetic process(L=6); GO:2001141-regulation of RNA biosynthetic process(L=6)	GO:0003674-molecular_function(L=0); GO:0003824-catalytic activity(L=1); GO:0005488-binding(L=1); GO:0016491-oxidoreductase activity(L=2); GO:0016701-oxidoreductase activity, acting on single donors with incorporation of molecular oxygen(L=3); GO:0016702-oxidoreductase activity, acting on single donors with incorporation of molecular oxygen, incorporation of two atoms of oxygen(L=4); GO:0016705-oxidoreductase activity, acting on paired donors, with incorporation or reduction of molecular oxygen(L=3); GO:0016706-oxidoreductase activity, acting on paired donors, with incorporation or reduction of molecular oxygen, 2-oxoglutarate as one donor, and incorporation of one atom each of oxygen into both donors(L=4); GO:0032451-demethylase activity(L=2); GO:0032452-histone demethylase activity(L=3); GO:0043167-ion binding(L=2); GO:0043169-cation binding(L=3); GO:0046872-metal ion binding(L=4); GO:0051213-dioxygenase activity(L=3); GO:0051864-histone demethylase activity (H3-K36 specific)(L=4)	GO:0005575-cellular_component(L=0); GO:0005622-intracellular(L=3); GO:0005623-cell(L=1); GO:0005634-nucleus(L=5); GO:0043226-organelle(L=1); GO:0043227-membrane-bounded organelle(L=2); GO:0043229-intracellular organelle(L=3); GO:0043231-intracellular membrane-bounded organelle(L=4); GO:0044424-intracellular part(L=3); GO:0044464-cell part(L=2)	Histone demethylase that specifically demethylates 'Lys- 36' of histone H3, thereby playing a central role in histone code (By similarity)		OG0003982(14 genes,10 taxa): a_caninum (3 g.); a_ceylanicum (1 g.); c_elegans (1 g.); haemonchus (1 g.); heligmosomoides (1 g.); necator_orig (3 g.); necator_rev (1 g.); nippostrongylus (1 g.); p_pacificus (1 g.); teladorsagia (1 g.)	OG0003982(14 genes,10 taxa): ANCCAN_15950(a_caninum) ANCCAN_21267(a_caninum) ANCCAN_21268(a_caninum) Acey_s0021.v2.g3845(a_ceylanicum) WBGene00020821|T26A5.5|jhdm-1(c_elegans) HCON_00077730(haemonchus) HPBE_0000552201(heligmosomoides) NECAME_11543(necator_orig) NECAME_11544(necator_orig) NECAME_11545(necator_orig) NAME_08450(necator_rev) NBR_0000750401(nippostrongylus) WBGene00099854|PPA10300|Ppa-jhdm-1(p_pacificus) TELCIR_10280(teladorsagia)																									2.15372	2.56122	1.93476	2.75248	3.11565	3.40931	3.31785	0.528789	2.27181	0.796664	2.07806	0.93613	2.72456	3.22381	3.6486	6.01032	5.67526	5.17577	6.21586	6.16221	1.08844	1.20335	1.62861	2.18852	2.98411	21.199	21.3357	23.8382	38.5638	26.039	11.2316	19.1862	29.8681	16.0837	29.9161	6.61329	8.46191	32.7913	2.29566	10.6943	14.8684	5.4344	5.10863	1.19012	28.5965	9.59299	4.46786	3.16157	73.0903	635	757	607	836	938	1078	753	103	429	146	585	212	847	1137	1173	2146	2266	2086	610	510	56	152	297	476	376	1103	1451	1546	895	1287	634	1237	1159	954	2690	493	731	2981	401	188	1926	490	434	116	4680	869	430	316	7695	-0.336393	1	-0.27797	0.90206	1.12223	0.476848	-0.449562	1	-0.501528	0.666611	-0.259326	1
Acey_s0021.v2.g3846		Acey_s0021.g439	maker-ANCCEYDFT_Contig17-pred_gff_snap-gene-9.7	ACEY_03950	142	142 aa			SEG: 0.06 (9/142)	Chromo [PF00385.27]; Chromo_shadow [PF01393.22]	Chromo domain [IPR023780]; Chromo domain subgroup [IPR017984]; Chromo domain, conserved site [IPR023779]; Chromo shadow domain [IPR008251]; Chromo-like domain superfamily [IPR016197]; Chromo/chromo shadow domain [IPR000953]				GO:0005575-cellular_component(L=0); GO:0005622-intracellular(L=3); GO:0005623-cell(L=1); GO:0005634-nucleus(L=5); GO:0043226-organelle(L=1); GO:0043227-membrane-bounded organelle(L=2); GO:0043229-intracellular organelle(L=3); GO:0043231-intracellular membrane-bounded organelle(L=4); GO:0044424-intracellular part(L=3); GO:0044464-cell part(L=2)	chromobox homolog 1		OG0005960(12 genes,10 taxa): a_caninum (2 g.); a_ceylanicum (1 g.); c_elegans (1 g.); haemonchus (1 g.); heligmosomoides (2 g.); necator_orig (1 g.); necator_rev (1 g.); nippostrongylus (1 g.); p_pacificus (1 g.); teladorsagia (1 g.)	OG0005960(12 genes,10 taxa): ANCCAN_15951(a_caninum) ANCCAN_21269(a_caninum) Acey_s0021.v2.g3846(a_ceylanicum) WBGene00001995|K08H2.6|hpl-1(c_elegans) HCON_00077720(haemonchus) HPBE_0000008601(heligmosomoides) HPBE_0000552301(heligmosomoides) NECAME_11546(necator_orig) NAME_08451(necator_rev) NBR_0000750501(nippostrongylus) WBGene00097814|PPA08260|Ppa-hpl-2(p_pacificus) TELCIR_10282(teladorsagia)																									47.8666	48.5018	39.0571	44.4139	59.5741	48.6106	101.61	56.3969	74.4366	59.0092	86.6167	60.3024	83.9548	105.568	95.6165	138.242	127.452	108.365	72.8116	145.036	50.2603	101.682	66.1024	110.068	181.886	14.3895	60.1317	59.9575	18.2515	18.6282	12.3253	15.9631	4.68525	19.7209	13.4832	70.9481	56.2165	2.10116	32.1195	85.8851	17.62	42.2269	50.4446	53.7108	14.9439	86.8438	61.4517	82.7087	32.6205	947	933	795	876	1174	999	1574	708	930	732	1578	970	1898	2432	2042	3221	3308	2866	592	1041	438	1109	946	1910	1817	72	484	480	24	65	55	85	11	103	87	592	593	11	662	130	121	407	448	609	155	924	610	987	192	-0.0117038	1	-0.218011	0.913202	-0.0495936	1	0.0459985	1	-0.308507	0.792692	0.0535719	1
Acey_s0021.v2.g3847		Acey_s0021.g440	maker-ANCCEYDFT_Contig17-pred_gff_snap-gene-9.3	ACEY_03951	365	365 aa				AMP-binding [PF00501.31]	AMP-dependent synthetase/ligase [IPR000873]; ANL, N-terminal domain [IPR042099]		GO:0008150-biological_process(L=0); GO:0008152-metabolic process(L=1)	GO:0003674-molecular_function(L=0); GO:0003824-catalytic activity(L=1)		Inherit from COG: Catalyzes the conversion of acetate into acetyl-CoA (AcCoA), an essential intermediate at the junction of anabolic and catabolic pathways. AcsA undergoes a two-step reaction. In the first half reaction, AcsA combines acetate with ATP to form acetyl-adenylate (AcAMP) intermediate. In the second half reaction, it can then transfer the acetyl group from AcAMP to the sulfhydryl group of CoA, forming the product AcCoA (By similarity)		OG0005961(12 genes,9 taxa): a_caninum (2 g.); a_ceylanicum (1 g.); c_elegans (2 g.); haemonchus (1 g.); heligmosomoides (2 g.); necator_orig (1 g.); necator_rev (1 g.); nippostrongylus (1 g.); p_pacificus (1 g.)	OG0005961(12 genes,9 taxa): ANCCAN_15952(a_caninum) ANCCAN_21270(a_caninum) Acey_s0021.v2.g3847(a_ceylanicum) WBGene00022661|ZK112.5(c_elegans) WBGene00022662|ZK112.6(c_elegans) HCON_00077710(haemonchus) HPBE_0000552401(heligmosomoides) HPBE_0000904201(heligmosomoides) NECAME_11547(necator_orig) NAME_08452(necator_rev) NBR_0000750601(nippostrongylus) WBGene00091977|PPA02423|Ppa-alh-12(p_pacificus)											Female-biased														0.867276	0.812665	0.452972	0.90683	0.732097	1.02795	1.84803	0.023404	0.417739	0.095608	0.860032	0.211771	2.81655	2.29638	2.66746	2.79789	2.86114	2.527	0.520958	1.97456	9.80947	4.27482	1.05387	2.25886	3.5039	0.325744	1.07855	1.58606	1.14795	1.10441	2.25762	6.07627	4.42688	3.83718	5.76679	16.915	9.77542	30.0887	4.53392	0.141343	0.648953	0.584293	1.17284	0.624883	0.040898	3.04882	2.47905	2.5568	5.27812	51	47	28	54	43	64	90	1	17	4	51	11	169	164	172	200	230	207	12	38	120	136	47	115	102	5	25	35	8	18	43	131	54	58	167	433	281	665	249	1	21	17	33	20	2	89	79	86	162	-0.174144	1	-1.26026	0.288005	2.1425	0.080675	0.296406	1	-1.86812	0.00680587	-2.38417	0.462796
Acey_s0021.g441		Acey_s0021.g441			92	92 aa												OG0013336(5 genes,1 taxa): a_ceylanicum (5 g.)	OG0013336(5 genes,1 taxa): Acey_s0016.g3035(a_ceylanicum) Acey_s0021.g441(a_ceylanicum) Acey_s0030.g2108(a_ceylanicum) Acey_s0048.g1611(a_ceylanicum) Acey_s0770.g2213(a_ceylanicum)																									0	1.36842	0	1.33462	0.801465	0	0.679727	0	0.421384	0	0.577961	0.654586	0.465751	1.37118	1.72564	2.93743	2.0284	1.39343	0	0	0	0	0.234186	0.396777	0	0	0	0	4.94366	1.98036	0	0	0	0	0	0	0	0	0	0	0	0	0	0	0	0.206204	0	0	0	0	5	0	5	3	0	2	0	1	0	2	2	2	6	7	13	10	7	0	0	0	0	2	2	0	0	0	0	4	3	0	0	0	0	0	0	0	0	0	0	0	0	0	0	0	1	0	0	0	-0.4941	1	-1.07488	0.754837	0.0446314	1	-0.459526	1	-1.51229	1	0	1
Acey_s0021.v2.g3848				ACEY_03952	164	164 aa		NCoils: 0.47 (77/164)	SEG: 0.07 (11/164)									OG0016293(3 genes,3 taxa): a_ceylanicum (1 g.); necator_orig (1 g.); necator_rev (1 g.)	OG0016293(3 genes,3 taxa): Acey_s0021.v2.g3848(a_ceylanicum) NECAME_18812(necator_orig) NAME_15007(necator_rev)																									0	0	0	0	0	0	0	0	0	0	0	0	0	0	0	0	0	0	0	0	0	0	0	0	0	0	0	0	0	0	0	0	0	0	0	0	0	0	0.535332	0	3.14721	0.219406	0	0.193194	0	0	0	0	0.343607	0	0	0	0	0	0	0	0	0	0	0	0	0	0	0	0	0	0	0	0	0	0	0	0	0	0	0	0	0	0	0	0	0	0	0	0	0	0	15	0	35	3	0	3	0	0	0	0	3
Acey_s0021.v2.g3849		Acey_s0021.g442	maker-ANCCEYDFT_Contig17-pred_gff_snap-gene-9.4-mRNA-1	ACEY_03953	302	302 aa	TM(7x)		SEG: 0.04 (11/302)	7TM_GPCR_Srt [PF10321.12]	7TM GPCR, serpentine receptor class t (Srt) [IPR019425]				GO:0005575-cellular_component(L=0); GO:0016020-membrane(L=1); GO:0016021-integral component of membrane(L=4); GO:0031224-intrinsic component of membrane(L=3); GO:0044425-membrane part(L=2)	Serpentine type 7TM GPCR chemoreceptor Srt		OG0009982(9 genes,4 taxa): a_caninum (1 g.); a_ceylanicum (1 g.); necator_orig (1 g.); necator_rev (6 g.)	OG0009982(9 genes,4 taxa): ANCCAN_26857(a_caninum) Acey_s0021.v2.g3849(a_ceylanicum) NECAME_11549(necator_orig) NAME_08453(necator_rev) NAME_08454(necator_rev) NAME_08455(necator_rev) NAME_08456(necator_rev) NAME_14234(necator_rev) NAME_15524(necator_rev)																									0.062945	0.031392	0.02957	0.030764	0	0.119089	0	0	0.087947	0	0	0	0.057038	0.099773	0.083487	0.051016	0.022455	0.17415	0.071047	0	0	0	0	0	0.053483	0.665121	0.447489	0	0.176001	0	0.691563	0.368761	0	0	0.044102	0	0	0.058086	0	0	0	0.220517	0	0.119957	0.176542	0.089706	0.079969	0	0	2	1	1	1	0	4	0	0	2	0	0	0	2	4	3	2	1	8	1	0	0	0	0	0	1	8	8	0	1	0	10	6	0	0	1	0	0	1	0	0	0	5	0	3	7	2	2	0	0
Acey_s0021.v2.g3850		Acey_s0021.g443		ACEY_03954	339	339 aa	TM(7x)			7TM_GPCR_Srsx [PF10320.12]	G protein-coupled receptor, rhodopsin-like [IPR000276]; Serpentine type 7TM GPCR chemoreceptor Srsx [IPR019424]				GO:0005575-cellular_component(L=0); GO:0016020-membrane(L=1); GO:0016021-integral component of membrane(L=4); GO:0031224-intrinsic component of membrane(L=3); GO:0044425-membrane part(L=2)	Serpentine type 7TM GPCR chemoreceptor Srsx		OG0002320(17 genes,7 taxa): a_caninum (5 g.); a_ceylanicum (3 g.); haemonchus (4 g.); heligmosomoides (2 g.); necator_rev (1 g.); nippostrongylus (1 g.); teladorsagia (1 g.)	OG0002320(17 genes,7 taxa): ANCCAN_14748(a_caninum) ANCCAN_14749(a_caninum) ANCCAN_22759(a_caninum) ANCCAN_26856(a_caninum) ANCCAN_28160(a_caninum) Acey_s0021.v2.g3850(a_ceylanicum) Acey_s0021.v2.g3851(a_ceylanicum) Acey_s0021.v2.g3852(a_ceylanicum) HCON_00076310(haemonchus) HCON_00077665(haemonchus) HCON_00077700(haemonchus) HCON_00129000(haemonchus) HPBE_0001070001(heligmosomoides) HPBE_0001070101(heligmosomoides) NAME_13723(necator_rev) NBR_0000750701(nippostrongylus) TELCIR_04978(teladorsagia)											Female-biased														0.629772	0.792588	0.718368	0.930936	1.3583	1.81327	4.48493	0	0.611829	0	2.08632	0.62637	5.22927	4.17021	4.66636	6.24539	6.95348	7.17486	1.66793	0	0	0	0.490758	2.20383	4.31769	1.0965	1.63322	2.67894	1.95069	1.67604	0.117781	0.783763	0	0	0.223679	0.131528	0.190428	0	0.349105	0.471184	0	0	0	0	0	4.4738	2.37924	1.96159	31.8952	23	29	28	35	50	70	132	0	15	0	74	20	191	184	185	273	345	367	27	0	0	0	16	82	93	15	35	53	13	25	2	15	0	0	6	3	5	0	18	3	0	0	0	0	0	118	71	60	915	-0.772058	1	-1.00054	0.577733	2.27225	0.135258	-0.176792	1	-10.6617	3.01731e-15	6.49286	0.0413054
Acey_s0021.v2.g3851		Acey_s0021.g444		ACEY_03955	349	349 aa	TM(7x)		SEG: 0.03 (12/349)	7TM_GPCR_Srsx [PF10320.12]	Serpentine type 7TM GPCR chemoreceptor Srsx [IPR019424]				GO:0005575-cellular_component(L=0); GO:0016020-membrane(L=1); GO:0016021-integral component of membrane(L=4); GO:0031224-intrinsic component of membrane(L=3); GO:0044425-membrane part(L=2)	Serpentine type 7TM GPCR chemoreceptor Srsx		OG0002320(17 genes,7 taxa): a_caninum (5 g.); a_ceylanicum (3 g.); haemonchus (4 g.); heligmosomoides (2 g.); necator_rev (1 g.); nippostrongylus (1 g.); teladorsagia (1 g.)	OG0002320(17 genes,7 taxa): ANCCAN_14748(a_caninum) ANCCAN_14749(a_caninum) ANCCAN_22759(a_caninum) ANCCAN_26856(a_caninum) ANCCAN_28160(a_caninum) Acey_s0021.v2.g3850(a_ceylanicum) Acey_s0021.v2.g3851(a_ceylanicum) Acey_s0021.v2.g3852(a_ceylanicum) HCON_00076310(haemonchus) HCON_00077665(haemonchus) HCON_00077700(haemonchus) HCON_00129000(haemonchus) HPBE_0001070001(heligmosomoides) HPBE_0001070101(heligmosomoides) NAME_13723(necator_rev) NBR_0000750701(nippostrongylus) TELCIR_04978(teladorsagia)											Female-biased														0.574041	0.550622	0.394573	0.690622	0.810858	0.995224	2.65618	0.315218	0.396172	0.070175	0.628058	0.249295	2.53548	3.12077	4.03828	3.57185	3.90773	2.14648	0.056291	0.481495	0	0	0.223615	1.21158	1.83067	1.13386	0.42206	0.705984	1.96733	0.52087	0	0.154019	0	0	0.10817	0.087381	0	0.700946	0.077445	0.466107	0	0	0	0	0	1.01218	0.364863	0.227307	2.95354	22	21	16	27	31	40	87	9	11	2	25	9	104	149	174	168	208	118	1	7	0	0	8	48	42	16	9	14	14	8	0	3	0	0	3	2	0	15	4	3	0	0	0	0	0	27	11	7	91	-0.549476	1	-1.12122	0.337243	2.4471	0.0378515	0.369451	1	-7.69595	1.13122e-09	6.49286	0.0250244
Acey_s0021.v2.g3852			maker-ANCCEYDFT_Contig17-augustus-gene-10.53	ACEY_03956	341	341 aa	TM(7x)		SEG: 0.03 (9/341)						GO:0005575-cellular_component(L=0); GO:0016020-membrane(L=1); GO:0016021-integral component of membrane(L=4); GO:0031224-intrinsic component of membrane(L=3); GO:0044425-membrane part(L=2)	Serpentine type 7TM GPCR chemoreceptor Srsx		OG0002320(17 genes,7 taxa): a_caninum (5 g.); a_ceylanicum (3 g.); haemonchus (4 g.); heligmosomoides (2 g.); necator_rev (1 g.); nippostrongylus (1 g.); teladorsagia (1 g.)	OG0002320(17 genes,7 taxa): ANCCAN_14748(a_caninum) ANCCAN_14749(a_caninum) ANCCAN_22759(a_caninum) ANCCAN_26856(a_caninum) ANCCAN_28160(a_caninum) Acey_s0021.v2.g3850(a_ceylanicum) Acey_s0021.v2.g3851(a_ceylanicum) Acey_s0021.v2.g3852(a_ceylanicum) HCON_00076310(haemonchus) HCON_00077665(haemonchus) HCON_00077700(haemonchus) HCON_00129000(haemonchus) HPBE_0001070001(heligmosomoides) HPBE_0001070101(heligmosomoides) NAME_13723(necator_rev) NBR_0000750701(nippostrongylus) TELCIR_04978(teladorsagia)											Female-biased														2.12792	3.14909	1.59202	2.74118	3.85209	4.05018	8.43373	0.172891	1.09791	0.105602	3.26089	1.20577	7.15933	8.34447	9.67701	13.4362	13.1089	12.955	0.946984	1.08092	0	0.340866	0.818812	3.12817	6.52283	1.86512	0.620217	2.01382	1.95151	0.932436	0.523976	0.568673	0.795193	1.28155	0.592857	0.721123	1.02294	2.46141	0.810949	1.72207	0.25917	0.26465	0	0	1.31362	8.6434	3.36033	1.47412	22.5829	81	119	64	106	146	162	276	5	30	3	129	43	290	399	417	636	699	709	16	15	0	8	27	119	147	25	13	39	13	14	9	11	9	17	16	16	26	51	40	11	8	7	0	0	62	222	99	44	656	-0.472045	1	-0.887393	0.686383	2.12409	0.24014	-0.296359	1	-3.88371	9.01373e-05	2.05326	0.237551
Acey_s0021.v2.g3853		Acey_s0021.g445	maker-ANCCEYDFT_Contig17-augustus-gene-10.54	ACEY_03957	365	365 aa	TM(7x)		SEG: 0.13 (49/365)						GO:0005575-cellular_component(L=0); GO:0016020-membrane(L=1); GO:0016021-integral component of membrane(L=4); GO:0031224-intrinsic component of membrane(L=3); GO:0044425-membrane part(L=2)	Serpentine type 7TM GPCR chemoreceptor Srsx		OG0005894(12 genes,6 taxa): a_caninum (5 g.); a_ceylanicum (3 g.); heligmosomoides (1 g.); necator_orig (1 g.); necator_rev (1 g.); nippostrongylus (1 g.)	OG0005894(12 genes,6 taxa): ANCCAN_14750(a_caninum) ANCCAN_15593(a_caninum) ANCCAN_15594(a_caninum) ANCCAN_17839(a_caninum) ANCCAN_22760(a_caninum) Acey_s0009.v2.g6518(a_ceylanicum) Acey_s0009.v2.g6519(a_ceylanicum) Acey_s0021.v2.g3853(a_ceylanicum) HPBE_0002553801(heligmosomoides) NECAME_12728(necator_orig) NAME_09760(necator_rev) NBR_0001219401(nippostrongylus)											Female-biased														2.63462	3.82954	1.98504	4.13116	4.21247	4.75643	10.7516	2.16131	1.44009	0.508472	4.20678	1.87872	8.48979	11.9352	11.4231	16.9409	17.6353	15.3302	11.9758	0.649754	0.081833	0	1.00255	5.85146	10.1372	2.40644	5.03843	4.14749	2.90117	1.26574	0	0.139691	0.310627	1.22367	0.333412	0.166311	0.215348	0	2.64654	6.80272	1.14896	0.589074	0.071274	0	0.240411	17.9896	9.0509	5.2339	70.0182	115	167	92	184	184	217	373	65	42	15	177	72	363	633	543	880	1038	931	221	10	1	0	37	250	249	38	114	86	22	21	0	3	4	19	10	4	6	0	146	47	41	17	2	0	13	505	290	171	2312	-0.471087	1	-0.903398	0.56355	1.59522	0.239763	-0.316309	1	-6.07474	1.05431e-13	4.69353	7.24183e-06
Acey_s0021.v2.g3854		Acey_s0021.g446		ACEY_03957	639	639 aa			SEG: 0.18 (118/639)									OG0005895(12 genes,10 taxa): a_caninum (2 g.); a_ceylanicum (1 g.); c_elegans (1 g.); haemonchus (1 g.); heligmosomoides (1 g.); necator_orig (1 g.); necator_rev (1 g.); nippostrongylus (1 g.); p_pacificus (1 g.); teladorsagia (2 g.)	OG0005895(12 genes,10 taxa): ANCCAN_14751(a_caninum) ANCCAN_22761(a_caninum) Acey_s0021.v2.g3854(a_ceylanicum) WBGene00013545|Y75B8A.8(c_elegans) HCON_00079820(haemonchus) HPBE_0000815701(heligmosomoides) NECAME_08447(necator_orig) NAME_06300(necator_rev) NBR_0001219301(nippostrongylus) WBGene00107419|PPA17865(p_pacificus) TELCIR_07215(teladorsagia) TELCIR_10536(teladorsagia)												Intestine-biased													30.3802	53.2942	51.8917	43.9914	35.4888	54.3426	41.3245	66.7054	63.7073	76.8473	28.0091	68.8493	6.15785	8.62589	9.41244	11.4845	9.5102	12.5991	8.74134	6.64094	0.090799	3.37331	6.26346	7.73658	9.20163	18.8805	16.4854	12.6305	73.6411	51.3565	17.1946	19.7476	47.4075	12.3099	41.1685	7.12168	9.04646	38.2997	20.6921	137.235	133.356	15.1338	15.653	6.59751	47.9175	13.1222	11.4369	27.2794	89.4458	5019	8500	8828	7309	5870	9487	5165	7044	6501	7444	4365	8039	1051	1690	1686	2347	2111	2787	467	300	2	221	603	890	619	491	593	435	820	1334	531	703	902	372	1923	285	390	1762	1849	1260	8162	728	712	333	3763	635	587	1436	4701	0.151576	1	2.67477	0.000152725	-0.927424	0.391361	-0.138897	1	-0.27555	0.771949	2.31415	0.00479024
Acey_s0021.v2.g3855		Acey_s0021.g447	maker-ANCCEYDFT_Contig17-pred_gff_fgenesh-gene-10.2; maker-ANCCEYDFT_Contig17-pred_gff_fgenesh-gene-10.3	ACEY_03958	1284	1284 aa		NCoils: 0.09 (121/1284)	SEG: 0.23 (299/1284)	Mpp10 [PF04006.15]	U3 small nucleolar ribonucleoprotein complex, subunit Mpp10 [IPR012173]		GO:0000003-reproduction(L=1); GO:0002119-nematode larval development(L=5); GO:0002164-larval development(L=4); GO:0003006-developmental process involved in reproduction(L=2); GO:0006139-nucleobase-containing compound metabolic process(L=3); GO:0006364-rRNA processing(L=7); GO:0006396-RNA processing(L=5); GO:0006725-cellular aromatic compound metabolic process(L=3); GO:0006807-nitrogen compound metabolic process(L=2); GO:0006810-transport(L=3); GO:0006897-endocytosis(L=5); GO:0006898-receptor-mediated endocytosis(L=6); GO:0007275-multicellular organism development(L=3); GO:0007548-sex differentiation(L=3); GO:0008150-biological_process(L=0); GO:0008152-metabolic process(L=1); GO:0009791-post-embryonic development(L=4); GO:0009987-cellular process(L=1); GO:0010467-gene expression(L=4); GO:0016070-RNA metabolic process(L=4); GO:0016072-rRNA metabolic process(L=7); GO:0016192-vesicle-mediated transport(L=4); GO:0022414-reproductive process(L=2); GO:0022613-ribonucleoprotein complex biogenesis(L=3); GO:0032501-multicellular organismal process(L=1); GO:0032502-developmental process(L=1); GO:0034470-ncRNA processing(L=7); GO:0034641-cellular nitrogen compound metabolic process(L=3); GO:0034660-ncRNA metabolic process(L=5); GO:0040007-growth(L=1); GO:0040008-regulation of growth(L=3); GO:0040009-regulation of growth rate(L=4); GO:0040010-positive regulation of growth rate(L=5); GO:0040035-hermaphrodite genitalia development(L=6); GO:0042254-ribosome biogenesis(L=4); GO:0043170-macromolecule metabolic process(L=3); GO:0044085-cellular component biogenesis(L=2); GO:0044237-cellular metabolic process(L=2); GO:0044238-primary metabolic process(L=2); GO:0044260-cellular macromolecule metabolic process(L=3); GO:0044699-single-organism process(L=1); GO:0044707-single-multicellular organism process(L=2); GO:0044767-single-organism developmental process(L=2); GO:0045927-positive regulation of growth(L=4); GO:0046483-heterocycle metabolic process(L=3); GO:0048513-animal organ development(L=4); GO:0048518-positive regulation of biological process(L=3); GO:0048608-reproductive structure development(L=5); GO:0048731-system development(L=4); GO:0048806-genitalia development(L=4); GO:0048856-anatomical structure development(L=2); GO:0050789-regulation of biological process(L=2); GO:0051179-localization(L=1); GO:0051234-establishment of localization(L=2); GO:0061458-reproductive system development(L=5); GO:0065007-biological regulation(L=1); GO:0071704-organic substance metabolic process(L=2); GO:0071840-cellular component organization or biogenesis(L=1); GO:0090304-nucleic acid metabolic process(L=4); GO:1901360-organic cyclic compound metabolic process(L=3)	GO:0003674-molecular_function(L=0); GO:0003676-nucleic acid binding(L=3); GO:0005488-binding(L=1); GO:0097159-organic cyclic compound binding(L=2); GO:1901363-heterocyclic compound binding(L=2)	GO:0005575-cellular_component(L=0); GO:0005622-intracellular(L=3); GO:0005623-cell(L=1); GO:0005634-nucleus(L=5); GO:0030529-intracellular ribonucleoprotein complex(L=4); GO:0032991-macromolecular complex(L=1); GO:0043226-organelle(L=1); GO:0043227-membrane-bounded organelle(L=2); GO:0043229-intracellular organelle(L=3); GO:0043231-intracellular membrane-bounded organelle(L=4); GO:0044424-intracellular part(L=3); GO:0044464-cell part(L=2)	Mpp10 protein	3008	OG0005896(12 genes,8 taxa): a_caninum (2 g.); a_ceylanicum (1 g.); c_elegans (1 g.); haemonchus (1 g.); heligmosomoides (1 g.); necator_orig (1 g.); p_pacificus (1 g.); teladorsagia (4 g.)	OG0005896(12 genes,8 taxa): ANCCAN_14752(a_caninum) ANCCAN_22762(a_caninum) Acey_s0021.v2.g3855(a_ceylanicum) WBGene00013544|Y75B8A.7(c_elegans) HCON_00079810(haemonchus) HPBE_0000815801(heligmosomoides) NECAME_08446(necator_orig) WBGene00304601|PPA46822(p_pacificus) TELCIR_07216(teladorsagia) TELCIR_10534(teladorsagia) TELCIR_10535(teladorsagia) TELCIR_25763(teladorsagia)		HCON_00079810(haemonchus)																							24.0694	39.6684	36.9293	27.0232	23.0355	36.5926	35.4926	50.5269	38.5111	53.7742	16.6126	66.5604	11.1344	12.5736	14.2864	17.1703	15.2252	18.2511	13.064	17.8096	1.43514	12.6223	14.8768	15.7427	22.9667	47.6966	79.4437	95.3688	110.737	80.9074	25.0061	34.6404	57.8917	42.4275	56.9392	16.4594	33.7399	45.3687	51.2144	229.006	206.114	29.625	27.4308	11.8868	91.5916	69.8381	39.9765	58.8861	229.442	8429	14110	13914	9839	8295	13661	8589	9980	7560	9653	4857	15637	3845	5260	5431	7108	7207	8751	1641	1858	113	1904	3385	4243	3559	3134	6501	7492	3104	4826	1702	2732	2695	3139	6289	1428	3452	4879	10801	4767	31469	3170	2753	1351	18080	7690	4575	6944	29385	0.370266	1	1.35878	0.0590954	-1.16856	0.194433	-0.075876	1	-0.835143	0.141888	2.08605	0.00642912
Acey_s0021.v2.g3856		Acey_s0021.g448	maker-ANCCEYDFT_Contig17-pred_gff_fgenesh-gene-10.4	ACEY_03959	150	150 aa				BCL_N [PF04714.16]	BCL7 [IPR006804]		GO:0006915-apoptotic process(L=5); GO:0016055-Wnt signaling pathway(L=5); GO:0030154-cell differentiation(L=4)		GO:0005634-nucleus(L=5)	BCL7, N-terminal conserver region		OG0007259(11 genes,10 taxa): a_caninum (1 g.); a_ceylanicum (1 g.); c_elegans (1 g.); haemonchus (1 g.); heligmosomoides (1 g.); necator_orig (1 g.); necator_rev (1 g.); nippostrongylus (2 g.); p_pacificus (1 g.); teladorsagia (1 g.)	OG0007259(11 genes,10 taxa): ANCCAN_14754(a_caninum) Acey_s0021.v2.g3856(a_ceylanicum) WBGene00016192|C28H8.1|bcl-7(c_elegans) HCON_00079790(haemonchus) HPBE_0001920201(heligmosomoides) NECAME_08444(necator_orig) NAME_06301(necator_rev) NBR_0000353001(nippostrongylus) NBR_0000906501(nippostrongylus) WBGene00107418|PPA17864|Ppa-bcl-7(p_pacificus) TELCIR_14242(teladorsagia)																									4.79256	6.31101	4.13579	5.07686	5.8007	8.06322	17.6763	1.83526	6.31241	2.57165	12.5006	5.39871	14.2676	15.8093	12.4895	18.9401	19.6654	17.9254	29.4498	19.2069	6.30441	7.33221	5.84873	9.28349	10.7096	3.90002	18.8893	13.7585	5.06855	2.58849	4.86654	3.70909	1.07865	5.09911	3.61595	13.9852	9.08701	9.97479	2.51988	9.09068	1.42562	3.085	4.43996	2.90181	1.37444	9.51132	6.22381	8.16514	4.45167	107	137	95	113	129	187	309	26	89	36	257	98	364	411	301	498	576	535	217	130	62	74	74	168	118	21	167	118	8	10	24	21	3	29	26	128	106	60	58	15	11	33	44	37	16	108	69	108	32	-0.161064	1	-0.421701	0.774615	0.949012	0.461981	0.0502129	1	-0.909338	0.239051	0.673612	0.713433
Acey_s0021.g449		Acey_s0021.g449			69	69 aa	TM(1x)		SEG: 0.13 (9/69)									OG0000059(89 genes,1 taxa): a_ceylanicum (89 g.)	OG0000059(89 genes,1 taxa): Acey_s0002.g809(a_ceylanicum) Acey_s0002.g831(a_ceylanicum) Acey_s0003.g1156(a_ceylanicum) Acey_s0004.g1974(a_ceylanicum) Acey_s0008.g10(a_ceylanicum) Acey_s0008.g161(a_ceylanicum) Acey_s0008.g319(a_ceylanicum) Acey_s0009.g794(a_ceylanicum) Acey_s0010.g1011(a_ceylanicum) Acey_s0010.g1029(a_ceylanicum) Acey_s0011.g1365(a_ceylanicum) Acey_s0011.g1467(a_ceylanicum) Acey_s0011.g1549(a_ceylanicum) Acey_s0013.g2049(a_ceylanicum) Acey_s0017.g3359(a_ceylanicum) Acey_s0017.g3363(a_ceylanicum) Acey_s0019.g3859(a_ceylanicum) Acey_s0021.g430(a_ceylanicum) Acey_s0021.g449(a_ceylanicum) Acey_s0023.g821(a_ceylanicum) Acey_s0024.g943(a_ceylanicum) Acey_s0026.g1383(a_ceylanicum) Acey_s0029.g1998(a_ceylanicum) Acey_s0030.g2126(a_ceylanicum) Acey_s0031.g2253(a_ceylanicum) Acey_s0032.g2488(a_ceylanicum) Acey_s0035.g3027(a_ceylanicum) Acey_s0035.g3084(a_ceylanicum) Acey_s0036.g3189(a_ceylanicum) Acey_s0039.g155(a_ceylanicum) Acey_s0039.g4(a_ceylanicum) Acey_s0043.g863(a_ceylanicum) Acey_s0046.g1322(a_ceylanicum) Acey_s0050.g1983(a_ceylanicum) Acey_s0050.g1997(a_ceylanicum) Acey_s0053.g2357(a_ceylanicum) Acey_s0053.g2425(a_ceylanicum) Acey_s0058.g2883(a_ceylanicum) Acey_s0058.g2904(a_ceylanicum) Acey_s0059.g3062(a_ceylanicum) Acey_s0060.g3125(a_ceylanicum) Acey_s0061.g3216(a_ceylanicum) Acey_s0076.g1015(a_ceylanicum) Acey_s0085.g1812(a_ceylanicum) Acey_s0086.g1971(a_ceylanicum) Acey_s0087.g2106(a_ceylanicum) Acey_s0091.g2457(a_ceylanicum) Acey_s0092.g2597(a_ceylanicum) Acey_s0103.g3551(a_ceylanicum) Acey_s0105.g3687(a_ceylanicum) Acey_s0107.g3788(a_ceylanicum) Acey_s0121.g985(a_ceylanicum) Acey_s0123.g1180(a_ceylanicum) Acey_s0127.g1387(a_ceylanicum) Acey_s0131.g1591(a_ceylanicum) Acey_s0131.g1596(a_ceylanicum) Acey_s0139.g2096(a_ceylanicum) Acey_s0141.g2210(a_ceylanicum) Acey_s0159.g3280(a_ceylanicum) Acey_s0161.g3378(a_ceylanicum) Acey_s0166.g71(a_ceylanicum) Acey_s0166.g74(a_ceylanicum) Acey_s0171.g293(a_ceylanicum) Acey_s0175.g500(a_ceylanicum) Acey_s0207.g2015(a_ceylanicum) Acey_s0207.g2017(a_ceylanicum) Acey_s0207.g2043(a_ceylanicum) Acey_s0251.g175(a_ceylanicum) Acey_s0266.g732(a_ceylanicum) Acey_s0275.g1045(a_ceylanicum) Acey_s0304.g1937(a_ceylanicum) Acey_s0310.g2106(a_ceylanicum) Acey_s0329.g2650(a_ceylanicum) Acey_s0337.g2904(a_ceylanicum) Acey_s0346.g3145(a_ceylanicum) Acey_s0368.g49(a_ceylanicum) Acey_s0401.g790(a_ceylanicum) Acey_s0422.g1181(a_ceylanicum) Acey_s0428.g1287(a_ceylanicum) Acey_s0449.g1671(a_ceylanicum) Acey_s0474.g2118(a_ceylanicum) Acey_s0491.g2405(a_ceylanicum) Acey_s0502.g2627(a_ceylanicum) Acey_s0507.g2697(a_ceylanicum) Acey_s0507.g2698(a_ceylanicum) Acey_s0617.g696(a_ceylanicum) Acey_s0701.g1652(a_ceylanicum) Acey_s0745.g2002(a_ceylanicum) Acey_s0901.g2955(a_ceylanicum)																									12.6667	6.5137	9.67338	4.53773	9.08327	12.194	41.5993	1.42585	14.327	7.21492	17.6856	22.2559	31.671	38.073	32.6885	52.2411	39.3104	25.042	0	0	0	0.836386	1.26377	0	1.0049	0	0	0	4.54834	0	0	0	0	0	0	0	0	0	0.183305	0	0	0	0	0	0	0	0	0	0	14	7	11	5	10	14	36	1	10	5	18	20	40	49	39	68	57	37	0	0	0	2	5	0	5	0	0	0	1	0	0	0	0	0	0	0	0	0	1	0	0	0	0	0	0	0	0	0	0	0.322872	1	-0.420913	0.725509	0.279328	0.910098	0.263771	1	0	1	0	1
Acey_s0021.v2.g3857		Acey_s0021.g450	maker-ANCCEYDFT_Contig17-pred_gff_snap-gene-10.22	ACEY_03960	556	149-556 aa	SigP+TM(1x); SigP+TM(2x)	NCoils: 0.04 (21/556)	SEG: 0.10 (15/149)	Hemopexin [PF00045.22]; PG_binding_1 [PF01471.21]; Peptidase_M10 [PF00413.27]	Hemopexin-like domain [IPR000585]; Hemopexin-like domain superfamily [IPR036375]; Hemopexin-like repeats [IPR018487]; Matrix metalloproteinase-19 [IPR028724]; Metallopeptidase, catalytic domain superfamily [IPR024079]; PGBD superfamily [IPR036366]; PGBD-like superfamily [IPR036365]; Peptidase M10, metallopeptidase [IPR001818]; Peptidase M10A [IPR021190]; Peptidase, metallopeptidase [IPR006026]; Peptidoglycan binding-like [IPR002477]		GO:0006508-proteolysis(L=4); GO:0008150-biological_process(L=0); GO:0008152-metabolic process(L=1); GO:0019538-protein metabolic process(L=3); GO:0030198-extracellular matrix organization(L=4); GO:0030574-collagen catabolic process(L=4); GO:0034769-basement membrane disassembly(L=5); GO:0043170-macromolecule metabolic process(L=3); GO:0044238-primary metabolic process(L=2); GO:0071704-organic substance metabolic process(L=2)	GO:0003674-molecular_function(L=0); GO:0003824-catalytic activity(L=1); GO:0004175-endopeptidase activity(L=5); GO:0004222-metalloendopeptidase activity(L=6); GO:0005488-binding(L=1); GO:0005509-calcium ion binding(L=5); GO:0008233-peptidase activity(L=3); GO:0008237-metallopeptidase activity(L=5); GO:0008270-zinc ion binding(L=6); GO:0016787-hydrolase activity(L=2); GO:0043167-ion binding(L=2); GO:0043169-cation binding(L=3); GO:0046872-metal ion binding(L=4); GO:0046914-transition metal ion binding(L=5); GO:0070011-peptidase activity, acting on L-amino acid peptides(L=4)	GO:0005575-cellular_component(L=0); GO:0005615-extracellular space(L=3); GO:0005623-cell(L=1); GO:0009986-cell surface(L=3); GO:0016021-integral component of membrane(L=4); GO:0016323-basolateral plasma membrane(L=3); GO:0031012-extracellular matrix(L=2); GO:0044464-cell part(L=2)	Matrixin		OG0003652(14 genes,9 taxa): a_caninum (3 g.); a_ceylanicum (1 g.); c_elegans (1 g.); haemonchus (1 g.); heligmosomoides (2 g.); necator_orig (1 g.); nippostrongylus (1 g.); p_pacificus (1 g.); teladorsagia (3 g.)	OG0003652(14 genes,9 taxa): ANCCAN_05144(a_caninum) ANCCAN_14755(a_caninum) ANCCAN_28355(a_caninum) Acey_s0021.v2.g3857(a_ceylanicum) WBGene00006987|EGAP1.3|zmp-1(c_elegans) HCON_00079780(haemonchus) HPBE_0001548801(heligmosomoides) HPBE_0001920301(heligmosomoides) NECAME_08443(necator_orig) NBR_0000906601(nippostrongylus) WBGene00093534|PPA03980|Ppa-zmp-1(p_pacificus) TELCIR_14243(teladorsagia) TELCIR_17028(teladorsagia) TELCIR_17988(teladorsagia)											Female-biased														1.46043	1.39213	1.09153	1.48876	2.4215	2.02553	3.33244	0.49015	1.24284	0.963626	2.32827	1.36784	1.88696	4.06509	4.04376	6.26706	5.6539	4.3003	0.468776	0.685487	0.185466	1.93557	0.531623	1.06334	2.73106	1.1445	0.773646	0.440808	3.33057	1.81077	0.347295	0.300101	3.57763	11.923	6.57106	4.79021	5.04969	62.3973	0.430147	2.17196	12.5114	0.121668	0.256765	0.115768	0.372775	4.46747	2.82354	2.29687	28.7049	202	188	157	208	319	297	345	42	104	75	284	126	267	678	614	1086	1067	804	22	27	3	92	47	110	164	25	24	13	26	40	9	9	57	308	261	161	183	2452	33	17	631	5	10	5	25	185	124	103	1281	-0.410903	1	-0.679619	0.575588	0.491877	0.729214	-0.394552	1	-4.67157	1.33269e-14	2.81077	0.00711756
Acey_s0021.v2.g3858	Acey-MIF-1	Acey_s0021.g451; Acey_s0021.g453	maker-ANCCEYDFT_Contig17-pred_gff_snap-gene-10.36	ACEY_03961	115	115 aa				MIF [PF01187.21]	Macrophage migration inhibitory factor [IPR001398]; Tautomerase/MIF superfamily [IPR014347]		GO:0008150-biological_process(L=0); GO:0008152-metabolic process(L=1)	GO:0003674-molecular_function(L=0); GO:0003824-catalytic activity(L=1); GO:0004167-dopachrome isomerase activity(L=5); GO:0016853-isomerase activity(L=2); GO:0016860-intramolecular oxidoreductase activity(L=3); GO:0016862-intramolecular oxidoreductase activity, interconverting keto- and enol-groups(L=4); GO:0016863-intramolecular oxidoreductase activity, transposing C=C bonds(L=4); GO:0050178-phenylpyruvate tautomerase activity(L=5)	GO:0005575-cellular_component(L=0); GO:0005576-extracellular region(L=1); GO:0005615-extracellular space(L=3); GO:0044421-extracellular region part(L=2)	Macrophage migration inhibitory factor (MIF)	350360	OG0005921(12 genes,10 taxa): a_caninum (2 g.); a_ceylanicum (1 g.); c_elegans (1 g.); haemonchus (1 g.); heligmosomoides (1 g.); necator_orig (1 g.); necator_rev (1 g.); nippostrongylus (1 g.); p_pacificus (1 g.); teladorsagia (2 g.)	OG0005921(12 genes,10 taxa): ANCCAN_15198(a_caninum) ANCCAN_25101(a_caninum) Acey_s0021.v2.g3858(a_ceylanicum) WBGene00003234|Y56A3A.3|mif-1(c_elegans) HCON_00076060(haemonchus) HPBE_0002585701(heligmosomoides) NECAME_08442(necator_orig) NAME_06299(necator_rev) NBR_0000667601(nippostrongylus) WBGene00092715|PPA03161|Ppa-mif-1(p_pacificus) TELCIR_10557(teladorsagia) TELCIR_19274(teladorsagia)			ES_component	E20201108-05; E20201108-07		ACEY_03961 [Uzoechi_female_ES]; ACEY_03961 [Uzoechi_male_ES]		NAME_06299(necator_rev)	HCON_00076060(haemonchus)												Uzoechi_any_ES			Uzoechi_both_ES	515.078	490.379	494.89	492.427	574.556	506.415	344.793	115.417	166.096	153.715	234.699	205.194	375.509	458.705	443.406	417.736	499.454	448.201	375.903	577.911	281.851	963.425	791.899	346.125	327.49	110.424	349.187	409.133	39.9688	57.7519	104.671	126.808	39.9713	421.6	141.51	660.633	457.273	154.772	609.501	361.978	115.806	334.236	330.441	316.747	68.2363	517.572	507.14	443.377	67.1976	6556	5766	6309	5966	6767	6175	3818	1517	1891	2001	3758	2920	5686	6984	6408	6580	8282	7815	2308	3121	2482	11634	8332	6013	3366	534	2289	2638	62	179	386	561	100	1971	815	4869	4168	890	10202	415	820	2760	2452	2853	599	4798	4025	4156	383	0.155179	1	-0.638017	0.708483	-0.405987	0.854857	0.362352	1	-0.194473	0.927928	-0.685331	0.884675
Acey_s0021.g452		Acey_s0021.g452			91	91 aa																									Intestine-biased													1.97917	0.87237	1.09925	2.26886	1.70311	2.99406	6.13878	5.79253	11.193	10.3714	5.83379	11.4757	1.23715	2.42813	2.09542	2.16071	3.23276	2.53804	0.278218	0.858806	0	0.147826	0.119972	0.249048	0	0	1.34385	0.286671	5.90864	3.44352	1.08197	1.85654	1.56062	0.769706	1.74902	0	0	3.85728	0	0	1.28	0	0	0.378979	0	0	0.210217	0.545348	1.61303	7	3	4	8	6	11	17	13	25	23	19	33	5	10	8	9	15	12	1	3	0	1	1	2	0	0	5	1	4	5	2	4	2	2	5	0	0	10	0	0	4	0	0	2	0	0	1	3	4	-0.644135	1	2.10984	0.00126122	-0.909548	0.300075	-0.068384	1	-1.4619	0.597238	-2.17589	1
Acey_s0021.v2.g3859		Acey_s0021.g454	maker-ANCCEYDFT_Contig17-pred_gff_snap-gene-10.27	ACEY_03962	771	771 aa		NCoils: 0.09 (68/771)	SEG: 0.15 (113/771)	NOT2_3_5 [PF04153.21]; Not3 [PF04065.18]	CCR4-NOT complex subunit 2/3/5, C-terminal domain superfamily [IPR038635]; CCR4-NOT complex, subunit 3/ 5 [IPR012270]; CCR4-Not complex component, Not N-terminal domain [IPR007207]; NOT2/NOT3/NOT5, C-terminal [IPR007282]; Not2/Not3/Not5 [IPR040168]		GO:0000003-reproduction(L=1); GO:0002119-nematode larval development(L=5); GO:0002164-larval development(L=4); GO:0003006-developmental process involved in reproduction(L=2); GO:0006355-regulation of transcription, DNA-templated(L=7); GO:0007275-multicellular organism development(L=3); GO:0007548-sex differentiation(L=3); GO:0007568-aging(L=3); GO:0008150-biological_process(L=0); GO:0008340-determination of adult lifespan(L=5); GO:0009790-embryo development(L=4); GO:0009791-post-embryonic development(L=4); GO:0009792-embryo development ending in birth or egg hatching(L=5); GO:0009889-regulation of biosynthetic process(L=4); GO:0010259-multicellular organism aging(L=4); GO:0010468-regulation of gene expression(L=5); GO:0010556-regulation of macromolecule biosynthetic process(L=5); GO:0019219-regulation of nucleobase-containing compound metabolic process(L=5); GO:0019222-regulation of metabolic process(L=3); GO:0022414-reproductive process(L=2); GO:0031323-regulation of cellular metabolic process(L=4); GO:0031326-regulation of cellular biosynthetic process(L=5); GO:0032501-multicellular organismal process(L=1); GO:0032502-developmental process(L=1); GO:0040007-growth(L=1); GO:0040035-hermaphrodite genitalia development(L=6); GO:0044699-single-organism process(L=1); GO:0044707-single-multicellular organism process(L=2); GO:0044767-single-organism developmental process(L=2); GO:0048513-animal organ development(L=4); GO:0048608-reproductive structure development(L=5); GO:0048731-system development(L=4); GO:0048806-genitalia development(L=4); GO:0048856-anatomical structure development(L=2); GO:0050789-regulation of biological process(L=2); GO:0050794-regulation of cellular process(L=3); GO:0051171-regulation of nitrogen compound metabolic process(L=4); GO:0051252-regulation of RNA metabolic process(L=5); GO:0060255-regulation of macromolecule metabolic process(L=4); GO:0061458-reproductive system development(L=5); GO:0065007-biological regulation(L=1); GO:0080090-regulation of primary metabolic process(L=4); GO:2000112-regulation of cellular macromolecule biosynthetic process(L=6); GO:2001141-regulation of RNA biosynthetic process(L=6)	GO:0003674-molecular_function(L=0); GO:0005488-binding(L=1); GO:0005515-protein binding(L=2)	GO:0005575-cellular_component(L=0); GO:0005622-intracellular(L=3); GO:0005623-cell(L=1); GO:0005634-nucleus(L=5); GO:0043226-organelle(L=1); GO:0043227-membrane-bounded organelle(L=2); GO:0043229-intracellular organelle(L=3); GO:0043231-intracellular membrane-bounded organelle(L=4); GO:0044424-intracellular part(L=3); GO:0044464-cell part(L=2)	Not1 N-terminal domain, CCR4-Not complex component	3018	OG0003289(15 genes,10 taxa): a_caninum (3 g.); a_ceylanicum (1 g.); c_elegans (1 g.); haemonchus (1 g.); heligmosomoides (2 g.); necator_orig (1 g.); necator_rev (1 g.); nippostrongylus (1 g.); p_pacificus (1 g.); teladorsagia (3 g.)	OG0003289(15 genes,10 taxa): ANCCAN_15199(a_caninum) ANCCAN_15200(a_caninum) ANCCAN_15201(a_caninum) Acey_s0021.v2.g3859(a_ceylanicum) WBGene00003826|Y56A3A.1|ntl-3(c_elegans) HCON_00076070(haemonchus) HPBE_0000899501(heligmosomoides) HPBE_0002105101(heligmosomoides) NECAME_08440(necator_orig) NAME_06298(necator_rev) NBR_0001382001(nippostrongylus) WBGene00092717|PPA03163|Ppa-ntl-3(p_pacificus) TELCIR_18279(teladorsagia) TELCIR_22152(teladorsagia) TELCIR_24525(teladorsagia)		HCON_00076070(haemonchus)																							11.9312	13.898	12.3368	12.7232	13.4492	13.0499	13.8029	8.40921	14.0148	6.73123	8.65186	6.877	6.74109	13.6175	14.9965	20.1596	18.2134	18.6242	48.3016	38.5338	0.606573	4.69045	6.02172	10.3903	11.723	156.944	56.9609	87.3078	138.373	103.859	31.9247	36.4472	47.3847	50.2038	60.3595	25.2418	13.2528	44.0103	8.91979	15.2298	63.2309	17.9642	20.42	9.03618	31.5995	19.3147	21.2737	10.4242	53.4031	2309	2638	2495	2504	2634	2683	1981	1008	1625	729	1527	926	1314	3186	3197	4831	4803	4912	3195	2146	15	381	732	1510	981	5322	2577	3767	1989	3387	1219	1605	1156	1930	3580	1236	716	2566	1016	174	5049	1082	1162	570	3229	1176	1369	680	3600	0.102592	1	0.159577	0.83547	0.560952	0.412688	-0.386688	1	0.132441	0.852172	-0.859479	0.308187
Acey_s0021.v2.g3860		Acey_s0021.g455	maker-ANCCEYDFT_Contig17-pred_gff_snap-gene-10.12-mRNA-1	ACEY_03963	74	74 aa	TM(1x)	NCoils: 0.38 (28/74)		Synaptobrevin [PF00957.24]	Synaptobrevin/Vesicle-associated membrane protein [IPR016444]; v-SNARE, coiled-coil homology domain [IPR042855]		GO:0006810-transport(L=3); GO:0008150-biological_process(L=0); GO:0010876-lipid localization(L=3); GO:0016192-vesicle-mediated transport(L=4); GO:0019915-lipid storage(L=4); GO:0033036-macromolecule localization(L=2); GO:0051179-localization(L=1); GO:0051234-establishment of localization(L=2)		GO:0005575-cellular_component(L=0); GO:0016020-membrane(L=1); GO:0016021-integral component of membrane(L=4); GO:0031224-intrinsic component of membrane(L=3); GO:0044425-membrane part(L=2)	vesicle-mediated transport	4130	OG0003952(14 genes,9 taxa): a_caninum (2 g.); a_ceylanicum (2 g.); c_elegans (3 g.); haemonchus (1 g.); heligmosomoides (2 g.); necator_orig (1 g.); necator_rev (1 g.); nippostrongylus (1 g.); p_pacificus (1 g.)	OG0003952(14 genes,9 taxa): ANCCAN_15202(a_caninum) ANCCAN_24856(a_caninum) Acey_s0007.g3386(a_ceylanicum) Acey_s0021.v2.g3860(a_ceylanicum) WBGene00004899|C30A5.5|snb-5(c_elegans) WBGene00014084|ZK795.4|snb-7(c_elegans) WBGene00044062|T14D7.3|snb-6(c_elegans) HCON_00076080(haemonchus) HPBE_0000986801(heligmosomoides) HPBE_0002644601(heligmosomoides) NECAME_08439(necator_orig) NAME_06297(necator_rev) NBR_0001381901(nippostrongylus) WBGene00304637|PPA46858(p_pacificus)										Male-biased															80.0638	128.083	117.764	152.382	126.642	185.201	18.6891	12.9306	244.056	12.0595	15.9791	18.5091	59.3794	115.681	79.4329	77.5368	210.713	150.011	0	2.77674	2.42264	1.59306	44.6037	29.9699	5.44321	0	6.98043	16.5112	7.83325	4.52961	1.44566	0.583087	0	0	2.40007	5.60532	10.4139	0	4.07455	27.1075	1.60314	321.96	263.015	86.1627	4.29684	13.3688	7.26286	7.7103	0	184	275	262	308	271	415	38	23	378	19	40	37	176	331	196	217	654	486	0	6	3	5	271	177	29	0	19	45	2	5	2	1	0	0	5	15	36	0	30	13	4	1168	898	327	22	53	26	31	0	-0.289254	1	0.7099	0.743309	2.6326	0.211476	-0.357705	1	4.82349	6.26738e-05	-3.76095	0.275278
Acey_s0022.v2.g18505		Acey_s0022.g456	maker-ANCCEYDFT_Contig63-pred_gff_snap-gene-6.25	ACEY_03964	888	888 aa	TM(1x)	NCoils: 0.17 (147/888)	SEG: 0.11 (94/888)		Protein CIP2A [IPR042510]					Inherit from opiNOG: kiaa1524		OG0004178(14 genes,10 taxa): a_caninum (2 g.); a_ceylanicum (1 g.); c_elegans (1 g.); haemonchus (1 g.); heligmosomoides (1 g.); necator_orig (3 g.); necator_rev (1 g.); nippostrongylus (2 g.); p_pacificus (1 g.); teladorsagia (1 g.)	OG0004178(14 genes,10 taxa): ANCCAN_27104(a_caninum) ANCCAN_27754(a_caninum) Acey_s0022.v2.g18505(a_ceylanicum) WBGene00015188|B0432.7(c_elegans) HCON_00047980(haemonchus) HPBE_0000603001(heligmosomoides) NECAME_16961(necator_orig) NECAME_16962(necator_orig) NECAME_16963(necator_orig) NAME_13155(necator_rev) NBR_0000266501(nippostrongylus) NBR_0001265201(nippostrongylus) WBGene00305055|PPA47186(p_pacificus) TELCIR_10745(teladorsagia)		HCON_00047980(haemonchus)																							1.73825	2.48961	1.99288	2.51591	2.28387	2.55748	2.48216	0.336303	3.07645	0.634734	2.14093	0.756222	1.84406	2.59867	2.31222	3.18435	4.20996	3.03577	3.44547	3.50502	0.098943	1.0957	2.55737	3.43851	2.76529	4.68512	5.46425	4.13309	11.0042	8.61109	5.18907	6.94652	8.59698	8.34117	12.3701	4.03263	3.95214	8.38282	1.43627	2.23636	3.81436	5.47631	5.09234	1.27831	19.7147	2.14411	2.00078	0.856499	16.9491	300	435	369	450	403	471	319	36	324	63	336	98	331	546	441	666	995	729	225	193	3	92	324	517	237	206	292	208	206	339	235	358	272	399	903	228	256	605	197	30	401	385	339	94	2580	152	152	65	1440	-0.0905096	1	0.203585	0.896319	1.49072	0.24257	-0.274272	1	1.16185	0.131362	-2.24192	0.217818
Acey_s0022.v2.g18506		Acey_s0022.g457		ACEY_03965	85	85 aa	SigP		SEG: 0.18 (15/85)						GO:0005575-cellular_component(L=0); GO:0016020-membrane(L=1); GO:0016021-integral component of membrane(L=4); GO:0031224-intrinsic component of membrane(L=3); GO:0044425-membrane part(L=2)			OG0013232(5 genes,5 taxa): a_caninum (1 g.); a_ceylanicum (1 g.); c_elegans (1 g.); nippostrongylus (1 g.); teladorsagia (1 g.)	OG0013232(5 genes,5 taxa): ANCCAN_26430(a_caninum) Acey_s0022.v2.g18506(a_ceylanicum) WBGene00044640|B0432.14(c_elegans) NBR_0001265101(nippostrongylus) TELCIR_12652(teladorsagia)										Male-biased															9.73482	8.524	8.06153	7.75604	7.09442	6.25431	0.179143	0	0.270319	0	0.46376	0.034777	0.839803	1.61163	1.49179	1.18423	1.07044	0.83121	819.089	1063.56	31.4734	82.5519	5.05828	14.2319	13.4521	79.2001	782.472	699.039	46.7916	37.7141	46.0808	59.3589	19.4619	26.5292	22.8408	136.627	196.094	8.14692	24.7893	0	1.08839	7.13176	6.05026	14.9616	1.27613	2.47692	1.81404	1.48308	0	72	60	59	54	49	48	6	0	6	0	18	1	48	83	70	65	62	60	2026	1775	1070	432	49	69	40	257	3208	2817	18	80	120	173	13	88	80	553	1017	61	265	0	7	40	32	85	13	15	10	9	0	0.51367	1	-2.821	0.0417839	2.85433	0.236129	0.67311	1	2.8663	0.000965017	-8.68124	0.0512708
Acey_s0022.v2.g18507		Acey_s0022.g458	maker-ANCCEYDFT_Contig63-pred_gff_snap-gene-6.7	ACEY_03967	528	527-528 aa			SEG: 0.23 (120/528)	NADAR [PF08719.14]	Like-Sm (LSM) domain containing protein, LSm4/SmD1/SmD3 [IPR027141]; NADAR [IPR012816]; YbiA-like superfamily [IPR037238]		GO:0000003-reproduction(L=1); GO:0007275-multicellular organism development(L=3); GO:0007568-aging(L=3); GO:0008150-biological_process(L=0); GO:0008340-determination of adult lifespan(L=5); GO:0010259-multicellular organism aging(L=4); GO:0032501-multicellular organismal process(L=1); GO:0032502-developmental process(L=1); GO:0044699-single-organism process(L=1); GO:0044707-single-multicellular organism process(L=2); GO:0044767-single-organism developmental process(L=2)			Domain of unknown function (DUF1768)		OG0003416(15 genes,10 taxa): a_caninum (3 g.); a_ceylanicum (1 g.); c_elegans (1 g.); haemonchus (1 g.); heligmosomoides (1 g.); necator_orig (2 g.); necator_rev (2 g.); nippostrongylus (1 g.); p_pacificus (2 g.); teladorsagia (1 g.)	OG0003416(15 genes,10 taxa): ANCCAN_22283(a_caninum) ANCCAN_29427(a_caninum) ANCCAN_30323(a_caninum) Acey_s0022.v2.g18507(a_ceylanicum) WBGene00044916|F40F8.11(c_elegans) HCON_00047900(haemonchus) HPBE_0000884101(heligmosomoides) NECAME_12486(necator_orig) NECAME_18357(necator_orig) NAME_09491(necator_rev) NAME_14415(necator_rev) NBR_0001384001(nippostrongylus) WBGene00097369|PPA07815(p_pacificus) WBGene00273226|PPA34857(p_pacificus) TELCIR_19000(teladorsagia)		HCON_00047900(haemonchus)									Female-biased														26.7732	26.2574	22.1778	26.1191	31.8146	28.6341	67.4543	20.1968	28.7143	24.105	35.2994	27.6065	45.1584	50.8625	55.6423	70.3921	65.5909	57.47	37.8662	69.9646	20.2034	24.1694	17.0746	32.9159	52.4166	36.6081	63.6622	65.697	71.4269	52.1685	34.2123	34.1806	19.1176	28.8949	32.9503	49.4033	52.4257	50.0025	24.2909	68.5521	61.3826	25.312	32.1619	21.1061	25.0946	90.9211	60.1026	48.6793	131.712	3121	3045	2746	3122	3783	3527	5408	1308	1870	1426	3453	2104	5078	7066	7043	9809	10254	9111	1490	2353	315	1192	1296	2954	2719	859	1865	1804	700	1124	858	979	321	752	1302	1526	1776	1978	1803	499	3249	1003	1206	866	1729	3597	2585	2067	5931	-0.0503165	1	-0.325544	0.638419	0.376388	0.590636	-0.0156743	1	-1.12349	0.000330744	0.759101	0.22324
Acey_s0022.v2.g18508		Acey_s0022.g459	maker-ANCCEYDFT_Contig63-pred_gff_snap-gene-6.21	ACEY_03968	471	471 aa			SEG: 0.04 (21/471)	ANAPC4_WD40 [PF12894.10]; WD40 [PF00400.35]; eIF2A [PF08662.14]	Anaphase-promoting complex subunit 4, WD40 domain [IPR024977]; Retinoblastoma-binding protein 5/Swd1 [IPR037850]; WD40 repeat [IPR001680]; WD40 repeat, conserved site [IPR019775]; WD40-repeat-containing domain superfamily [IPR036322]; WD40/YVTN repeat-like-containing domain superfamily [IPR015943]		GO:0000003-reproduction(L=1); GO:0003006-developmental process involved in reproduction(L=2); GO:0006928-movement of cell or subcellular component(L=3); GO:0007275-multicellular organism development(L=3); GO:0007281-germ cell development(L=4); GO:0007548-sex differentiation(L=3); GO:0007568-aging(L=3); GO:0008150-biological_process(L=0); GO:0008340-determination of adult lifespan(L=5); GO:0008406-gonad development(L=4); GO:0009790-embryo development(L=4); GO:0009792-embryo development ending in birth or egg hatching(L=5); GO:0009987-cellular process(L=1); GO:0010259-multicellular organism aging(L=4); GO:0016477-cell migration(L=4); GO:0018991-oviposition(L=3); GO:0022414-reproductive process(L=2); GO:0032501-multicellular organismal process(L=1); GO:0032502-developmental process(L=1); GO:0040011-locomotion(L=1); GO:0040027-negative regulation of vulval development(L=7); GO:0040028-regulation of vulval development(L=7); GO:0044648-histone H3-K4 dimethylation(L=7); GO:0044699-single-organism process(L=1); GO:0044707-single-multicellular organism process(L=2); GO:0044763-single-organism cellular process(L=2); GO:0044767-single-organism developmental process(L=2); GO:0045137-development of primary sexual characteristics(L=4); GO:0048513-animal organ development(L=4); GO:0048519-negative regulation of biological process(L=3); GO:0048580-regulation of post-embryonic development(L=5); GO:0048581-negative regulation of post-embryonic development(L=5); GO:0048608-reproductive structure development(L=5); GO:0048731-system development(L=4); GO:0048856-anatomical structure development(L=2); GO:0048870-cell motility(L=3); GO:0050789-regulation of biological process(L=2); GO:0050793-regulation of developmental process(L=3); GO:0051093-negative regulation of developmental process(L=4); GO:0051179-localization(L=1); GO:0051239-regulation of multicellular organismal process(L=3); GO:0051241-negative regulation of multicellular organismal process(L=4); GO:0051674-localization of cell(L=2); GO:0060290-transdifferentiation(L=5); GO:0061062-regulation of nematode larval development(L=6); GO:0061064-negative regulation of nematode larval development(L=6); GO:0061458-reproductive system development(L=5); GO:0065007-biological regulation(L=1); GO:0080182-histone H3-K4 trimethylation(L=7); GO:2000026-regulation of multicellular organismal development(L=4)		GO:0005634-nucleus(L=5); GO:0044666-MLL3/4 complex(L=8); GO:0048188-Set1C/COMPASS complex(L=8)	WD domain, G-beta repeat		OG0007588(11 genes,10 taxa): a_caninum (2 g.); a_ceylanicum (1 g.); c_elegans (1 g.); haemonchus (1 g.); heligmosomoides (1 g.); necator_orig (1 g.); necator_rev (1 g.); nippostrongylus (1 g.); p_pacificus (1 g.); teladorsagia (1 g.)	OG0007588(11 genes,10 taxa): ANCCAN_22282(a_caninum) ANCCAN_25970(a_caninum) Acey_s0022.v2.g18508(a_ceylanicum) WBGene00017683|F21H12.1|rbbp-5(c_elegans) HCON_00047890(haemonchus) HPBE_0000884301(heligmosomoides) NECAME_12487(necator_orig) NAME_09492(necator_rev) NBR_0001383901(nippostrongylus) WBGene00091516|PPA01962|Ppa-rbbp-5(p_pacificus) TELCIR_20791(teladorsagia)																									2.55952	2.83671	2.20234	2.73653	2.83128	3.34835	3.30978	1.37126	2.61681	1.33782	3.48067	2.05398	2.12366	2.50254	2.75813	4.56612	4.1391	4.10474	7.93112	6.92206	0.158421	2.13563	2.51021	3.49093	3.08712	9.27567	11.1032	12.6248	8.97042	8.84316	6.17371	7.09491	7.94867	7.06305	7.98498	9.19702	8.6995	2.15063	2.93875	5.22761	5.42876	5.33158	6.1033	3.1588	9.61703	5.40683	3.66299	2.65054	11.1303	241	271	223	268	273	337	237	81	154	74	305	146	207	294	293	535	551	551	292	207	2	89	163	271	138	192	279	297	80	169	135	177	119	163	281	242	249	75	185	33	265	180	196	110	598	184	136	96	454	-0.0799223	1	0.14202	0.85843	0.281469	0.755632	-0.457103	1	0.605842	0.107627	-0.772284	0.425964
Acey_s0022.v2.g18509		Acey_s0022.g460	maker-ANCCEYDFT_Contig63-pred_gff_fgenesh-gene-5.5	ACEY_03969	363	311-363 aa			SEG: 0.10 (36/363)	RGS [PF00615.22]	RGS domain [IPR016137]; RGS domain superfamily [IPR036305]; RGS, subdomain 2 [IPR044926]		GO:0006140-regulation of nucleotide metabolic process(L=6); GO:0007635-chemosensory behavior(L=3); GO:0008150-biological_process(L=0); GO:0008277-regulation of G-protein coupled receptor protein signaling pathway(L=5); GO:0009118-regulation of nucleoside metabolic process(L=6); GO:0009894-regulation of catabolic process(L=4); GO:0009966-regulation of signal transduction(L=4); GO:0009968-negative regulation of signal transduction(L=5); GO:0010646-regulation of cell communication(L=4); GO:0010648-negative regulation of cell communication(L=5); GO:0019219-regulation of nucleobase-containing compound metabolic process(L=5); GO:0019220-regulation of phosphate metabolic process(L=6); GO:0019222-regulation of metabolic process(L=3); GO:0023021-termination of signal transduction(L=6); GO:0023051-regulation of signaling(L=3); GO:0023057-negative regulation of signaling(L=4); GO:0030811-regulation of nucleotide catabolic process(L=6); GO:0031323-regulation of cellular metabolic process(L=4); GO:0031329-regulation of cellular catabolic process(L=5); GO:0033121-regulation of purine nucleotide catabolic process(L=8); GO:0033124-obsolete regulation of GTP catabolic process(L=),GO:0038032-termination of G-protein coupled receptor signaling pathway(L=7); GO:0043085-positive regulation of catalytic activity(L=4); GO:0043087-regulation of GTPase activity(L=5); GO:0043547-positive regulation of GTPase activity(L=6); GO:0044093-positive regulation of molecular function(L=3); GO:0045744-negative regulation of G-protein coupled receptor protein signaling pathway(L=6); GO:0048519-negative regulation of biological process(L=3); GO:0048523-negative regulation of cellular process(L=4); GO:0048583-regulation of response to stimulus(L=3); GO:0048585-negative regulation of response to stimulus(L=4); GO:0050789-regulation of biological process(L=2); GO:0050790-regulation of catalytic activity(L=3); GO:0050794-regulation of cellular process(L=3); GO:0050913-sensory perception of bitter taste(L=7); GO:0051171-regulation of nitrogen compound metabolic process(L=4); GO:0051174-regulation of phosphorus metabolic process(L=5); GO:0051336-regulation of hydrolase activity(L=4); GO:0051345-positive regulation of hydrolase activity(L=5); GO:0065007-biological regulation(L=1); GO:0065009-regulation of molecular function(L=2); GO:0080090-regulation of primary metabolic process(L=4); GO:1900542-regulation of purine nucleotide metabolic process(L=7)	GO:0003674-molecular_function(L=0); GO:0005096-GTPase activator activity(L=4); GO:0008047-enzyme activator activity(L=3); GO:0030234-enzyme regulator activity(L=2); GO:0030695-GTPase regulator activity(L=4); GO:0060589-nucleoside-triphosphatase regulator activity(L=3)	GO:0005575-cellular_component(L=0); GO:0005622-intracellular(L=3); GO:0005623-cell(L=1); GO:0005737-cytoplasm(L=4); GO:0005886-plasma membrane(L=3); GO:0016020-membrane(L=1); GO:0044424-intracellular part(L=3); GO:0044464-cell part(L=2); GO:0071944-cell periphery(L=3)	RGS		OG0003415(15 genes,10 taxa): a_caninum (2 g.); a_ceylanicum (1 g.); c_elegans (1 g.); haemonchus (1 g.); heligmosomoides (2 g.); necator_orig (1 g.); necator_rev (1 g.); nippostrongylus (4 g.); p_pacificus (1 g.); teladorsagia (1 g.)	OG0003415(15 genes,10 taxa): ANCCAN_22281(a_caninum) ANCCAN_24829(a_caninum) Acey_s0022.v2.g18509(a_ceylanicum) WBGene00004346|C29H12.3|rgs-3(c_elegans) HCON_00047880(haemonchus) HPBE_0001584501(heligmosomoides) HPBE_0002397201(heligmosomoides) NECAME_12488(necator_orig) NAME_09493(necator_rev) NBR_0000111601(nippostrongylus) NBR_0000256801(nippostrongylus) NBR_0000528401(nippostrongylus) NBR_0001747201(nippostrongylus) WBGene00091523|PPA01969|Ppa-rgs-3(p_pacificus) TELCIR_21729(teladorsagia)																									0.228271	0.23979	0.078862	0.150204	0.03382	0.054489	0	0	0	0.02972	0.050506	0	0.015677	0	0.072634	0.03375	0.044666	0.057983	19.7322	8.93127	1.88217	0.407407	0.040656	0.042065	0	17.9431	61.9433	61.4925	14.4413	9.50441	2.96318	5.12511	3.42505	1.758	6.02632	10.8027	7.54072	1.05606	0.709908	0	0.310911	0	0.127158	0.149129	1.01424	0.040908	0.074197	0	0	11	14	4	9	2	3	0	0	0	1	3	0	1	0	4	2	3	4	429	160	23	12	2	2	0	232	1212	1137	91	135	48	96	36	23	161	227	182	19	33	0	9	0	3	4	43	1	2	0	0	1.19178	1	-3.65054	0.64785	-2.65735	1	-0.246434	1	3.58281	0.0146456	-5.9631	0.448768
Acey_s0022.v2.g18510		Acey_s0022.g461	maker-ANCCEYDFT_Contig63-pred_gff_fgenesh-gene-5.4		74	74 aa												OG0013060(5 genes,4 taxa): a_caninum (2 g.); a_ceylanicum (1 g.); necator_orig (1 g.); necator_rev (1 g.)	OG0013060(5 genes,4 taxa): ANCCAN_15042(a_caninum) ANCCAN_29550(a_caninum) Acey_s0022.v2.g18510(a_ceylanicum) NECAME_04169(necator_orig) NAME_03124(necator_rev)																									5.19346	8.54481	6.05452	5.7758	4.53491	4.19345	12.47	0	1.54041	0	3.03269	2.73382	15.7261	9.16144	14.8138	12.5907	10.0987	9.81467	143.631	47.8392	56.9596	23.099	2.0566	2.49979	4.00034	9.81434	57.8368	62.5215	0	1.84787	0	1.77878	0	2.2937	0.522527	13.0817	17.1489	1.08727	5.45415	2.08519	0	0.587512	1.87409	1.92385	0.225939	2.71355	0.893541	2.31983	0	15	23	17	15	12	11	34	0	3	0	10	7	64	39	57	54	48	53	313	125	120	75	12	13	16	17	147	159	0	2	0	3	0	4	1	34	57	3	37	1	0	2	6	7	1	10	3	9	0	0.695989	1	-1.21169	0.531721	1.73916	0.371422	0.710298	1	-0.0671529	1	-0.23829	1
Acey_s0022.v2.g18511		Acey_s0022.g462	maker-ANCCEYDFT_Contig63-pred_gff_fgenesh-gene-5.3	ACEY_03970	221	221 aa				START [PF01852.22]	START domain [IPR002913]; START-like domain superfamily [IPR023393]		GO:0006629-lipid metabolic process(L=3); GO:0006694-steroid biosynthetic process(L=5); GO:0006810-transport(L=3); GO:0006869-lipid transport(L=4); GO:0008150-biological_process(L=0); GO:0008152-metabolic process(L=1); GO:0008202-steroid metabolic process(L=4); GO:0008610-lipid biosynthetic process(L=4); GO:0009058-biosynthetic process(L=2); GO:0010876-lipid localization(L=3); GO:0015850-organic hydroxy compound transport(L=4); GO:0015918-sterol transport(L=6); GO:0030301-cholesterol transport(L=7); GO:0033036-macromolecule localization(L=2); GO:0044238-primary metabolic process(L=2); GO:0044699-single-organism process(L=1); GO:0044710-single-organism metabolic process(L=2); GO:0044765-single-organism transport(L=3); GO:0051179-localization(L=1); GO:0051234-establishment of localization(L=2); GO:0071702-organic substance transport(L=4); GO:0071704-organic substance metabolic process(L=2); GO:1901360-organic cyclic compound metabolic process(L=3); GO:1901362-organic cyclic compound biosynthetic process(L=4); GO:1901576-organic substance biosynthetic process(L=3)	GO:0003674-molecular_function(L=0); GO:0005215-transporter activity(L=1); GO:0005319-lipid transporter activity(L=3); GO:0005488-binding(L=1); GO:0005496-steroid binding(L=3); GO:0008289-lipid binding(L=2); GO:0015248-sterol transporter activity(L=4); GO:0015485-cholesterol binding(L=4); GO:0017127-cholesterol transporter activity(L=5); GO:0022892-substrate-specific transporter activity(L=2); GO:0032934-sterol binding(L=4); GO:0036094-small molecule binding(L=2); GO:0043178-alcohol binding(L=3); GO:0097159-organic cyclic compound binding(L=2)		StAR-related lipid transfer (START) domain containing 6		OG0014173(4 genes,4 taxa): a_caninum (1 g.); a_ceylanicum (1 g.); necator_orig (1 g.); necator_rev (1 g.)	OG0014173(4 genes,4 taxa): ANCCAN_15043(a_caninum) Acey_s0022.v2.g18511(a_ceylanicum) NECAME_04168(necator_orig) NAME_03123(necator_rev)											Female-biased														114.799	131.702	44.0026	117.398	181.204	255.397	896.698	24.6911	112.31	12.8312	455.429	137.53	653.143	943.11	768.936	1139.3	998.951	841.604	0.07657	0	1.91145	0.751545	149.4	849.644	1610.37	0.501256	0.066606	0.066297	1.54214	0.128546	0.098095	0	1.19161	0	0	0.23966	0.449017	1.06463	0	2681.88	0.699406	3.86865	5.20397	0.833622	14.6158	1722.21	756.954	592.822	2914.16	4087	4531	1662	4230	6307	9344	27617	561	2545	298	14667	3699	32722	45907	32713	54151	53677	48787	1	0	30	14	3324	33108	37857	5	1	1	5	1	1	0	7	0	0	4	9	13	0	9350	11	70	87	18	287	33978	14077	13274	43989	-0.766867	1	-0.945436	0.525536	2.30909	0.0524548	0.109219	1	-7.74328	1.70153e-20	8.7333	8.30261e-20
Acey_s0022.g463		Acey_s0022.g463			116	109-116 aa			SEG: 0.16 (17/109)									OG0019023(2 genes,1 taxa): a_ceylanicum (2 g.)	OG0019023(2 genes,1 taxa): Acey_s0022.g463(a_ceylanicum) Acey_s0566.g23(a_ceylanicum)																									0.226191	0.137552	0.187638	0.404368	0.113541	0.4355	0.118373	0	0.333424	0	0	0	0.197944	0.3885	0	0.325121	0.948301	0.629821	0	0	0	0	0.475215	0.475756	0	0	0	0	0.798216	0.38343	0	0	0	0	0	0	0	0	0	0	0	0.268625	0.149067	0	1.7068	0	0	0	0	2	2	3	6	1	4	1	0	3	0	0	0	2	4	0	6	19	13	0	0	0	0	5	6	0	0	0	0	1	1	0	0	0	0	0	0	0	0	0	0	0	2	1	0	13	0	0	0	0	-0.462148	1	0.635068	0.907506	3.93211	0.423056	-2.0051	1	4.90379	0.0106165	-4.51953	0.778056
Acey_s0022.v2.g18512		Acey_s0022.g464	maker-ANCCEYDFT_Contig63-pred_gff_snap-gene-5.11-mRNA-1	ACEY_03971	634	634 aa		NCoils: 0.03 (21/634)	SEG: 0.18 (111/634)									OG0018298(2 genes,2 taxa): a_caninum (1 g.); a_ceylanicum (1 g.)	OG0018298(2 genes,2 taxa): ANCCAN_15044(a_caninum) Acey_s0022.v2.g18512(a_ceylanicum)										Male-biased				Any.19d.immunoreg	Any.19d.pos.immunoreg	Pos.intest.immunoreg									1.87743	2.33196	2.3779	2.63878	1.76129	2.6287	0.204862	0.150957	3.713	0.014512	0.059506	0.065362	0.68169	1.03419	0.649478	1.09837	2.57317	2.13183	0	0	0	0	3.16225	4.15602	2.3135	0.037654	0.028116	0	5.90936	1.30803	0	0.0816	0.048541	0	0.167852	0	0	0	0	1.74234	0	4.89339	5.2407	0.716086	18.8618	0	0	0	0	417	498	538	581	388	610	36	23	545	2	13	11	165	277	160	301	767	637	0	0	0	0	422	636	213	1	1	0	70	35	0	3	1	0	8	0	0	0	0	16	0	240	241	38	1560	0	0	0	0	0.0528677	1	1.41592	0.32162	5.28294	0.000606167	-0.898733	1	11.7328	3.89928e-17	-2.43989	0.321195
Acey_s0022.v2.g18513		Acey_s0022.g465	maker-ANCCEYDFT_Contig63-pred_gff_snap-gene-5.9	ACEY_03972	232	232 aa			SEG: 0.12 (29/232)									OG0015780(3 genes,3 taxa): a_caninum (1 g.); a_ceylanicum (1 g.); necator_rev (1 g.)	OG0015780(3 genes,3 taxa): ANCCAN_15045(a_caninum) Acey_s0022.v2.g18513(a_ceylanicum) NAME_03122(necator_rev)										Male-biased				Any.19d.immunoreg	Any.19d.pos.immunoreg	Pos.intest.immunoreg									1.90631	2.85426	2.33803	2.98646	2.44971	4.28876	1.98269	0.043697	4.97755	0.04304	0.776947	0.270979	2.67607	3.08906	2.79194	3.18623	5.23295	4.16408	0.250275	0	0	0	5.98573	5.89637	3.4658	0.173686	0.123521	0.506146	0	0	0.095812	0.083478	0	0	0	0.11851	0.04685	0	0	2.14444	0	4.83137	4.12521	1.20091	6.69056	1.29512	0.145579	0.797144	0.555089	76	115	102	125	97	179	63	1	119	1	26	8	144	174	135	165	320	278	4	0	0	0	151	252	94	2	2	8	0	0	1	1	0	0	0	2	1	0	0	8	0	95	75	28	185	27	3	19	11	-0.277684	1	-0.0332043	1	3.95002	0.000232604	-0.124716	1	2.71496	8.78738e-06	-1.35866	0.474027
Acey_s0022.v2.g18514		Acey_s0022.g466	maker-ANCCEYDFT_Contig63-pred_gff_fgenesh-gene-5.1-mRNA-1	ACEY_03974	132	132 aa	SigP		SEG: 0.11 (15/132)									OG0010870(8 genes,8 taxa): a_ceylanicum (1 g.); c_elegans (1 g.); haemonchus (1 g.); heligmosomoides (1 g.); necator_orig (1 g.); necator_rev (1 g.); nippostrongylus (1 g.); p_pacificus (1 g.)	OG0010870(8 genes,8 taxa): Acey_s0022.v2.g18514(a_ceylanicum) WBGene00011314|T01B7.9(c_elegans) HCON_00047870(haemonchus) HPBE_0000579301(heligmosomoides) NECAME_04165(necator_orig) NAME_03121(necator_rev) NBR_0002219201(nippostrongylus) WBGene00274952|PPA36583(p_pacificus)													Non-intestine-biased												3.46118	2.93522	3.42316	2.55818	2.49942	2.10443	0.232658	0	0	0	0.329709	0	3.5072	1.51228	1.40632	1.18589	1.48114	0.953894	40.7798	37.7489	1.51639	9.01664	4.18189	3.63051	3.63821	30.6613	132.657	133.991	84.0973	98.9037	30.9551	30.0909	16.1669	11.9232	39.2488	36.2745	37.1745	9.85727	13.0121	0	25.577	4.59212	6.44119	5.55992	6.68378	5.39415	6.25394	6.94371	5.04326	57	47	58	42	41	36	3	0	0	0	5	0	66	29	25	23	32	21	296	210	11	91	44	54	31	133	947	936	92	292	120	134	33	51	215	272	358	44	247	0	149	40	52	57	59	50	56	74	25	0.618106	1	-4.28549	0.000369794	3.39569	0.767767	1.39253	0.987427	0.276832	0.828631	-8.68675	0.0217592
Acey_s0022.v2.g18515		Acey_s0022.g468	maker-ANCCEYDFT_Contig63-augustus-gene-4.17; maker-ANCCEYDFT_Contig63-augustus-gene-5.27	ACEY_03975	795	363-795 aa		NCoils: 0.03 (21/795); 0.03 (21/794)	SEG: 0.17 (132/795)		C2 domain [IPR000008]; C2 domain superfamily [IPR035892]					C2		OG0002889(16 genes,10 taxa): a_caninum (4 g.); a_ceylanicum (1 g.); c_elegans (1 g.); haemonchus (1 g.); heligmosomoides (1 g.); necator_orig (1 g.); necator_rev (1 g.); nippostrongylus (3 g.); p_pacificus (1 g.); teladorsagia (2 g.)	OG0002889(16 genes,10 taxa): ANCCAN_26711(a_caninum) ANCCAN_27295(a_caninum) ANCCAN_27490(a_caninum) ANCCAN_28687(a_caninum) Acey_s0022.v2.g18515(a_ceylanicum) WBGene00008438|DH11.5(c_elegans) HCON_00047850(haemonchus) HPBE_0000579201(heligmosomoides) NECAME_04163(necator_orig) NAME_03120(necator_rev) NBR_0000191201(nippostrongylus) NBR_0000367801(nippostrongylus) NBR_0000399801(nippostrongylus) WBGene00091526|PPA01972(p_pacificus) TELCIR_14980(teladorsagia) TELCIR_21083(teladorsagia)		HCON_00047850(haemonchus)																							0.613324	0.704079	0.535078	0.433051	0.472107	0.640078	1.47785	0.188221	0.257545	0.72339	0.905104	0.400238	0.997122	1.17519	1.22149	1.66731	1.38708	1.09385	19.5565	15.3926	1.35622	2.58003	0.321666	0.735798	1.24951	71.9551	85.3978	78.9155	101.403	102.418	39.0458	40.3376	32.2317	18.9103	47.4241	13.818	11.0743	41.6581	1.87701	2.22771	10.5267	0.656767	0.797958	0.547691	3.1885	2.00897	1.44013	0.730545	12.6807	118	109	98	94	103	142	235	25	33	87	178	59	217	287	283	442	394	306	1202	847	37	210	41	113	111	2278	3814	3500	1433	3390	1541	1850	773	722	2793	717	557	1724	218	27	742	41	47	36	263	127	95	50	840	0.119513	1	-0.574015	0.696581	0.0295968	1	0.0540535	1	-1.14015	0.114862	0.566209	0.746369
Acey_s0022.g467		Acey_s0022.g467			120	120 aa												OG0000711(28 genes,1 taxa): a_ceylanicum (28 g.)	OG0000711(28 genes,1 taxa): Acey_s0001.g101(a_ceylanicum) Acey_s0001.g26(a_ceylanicum) Acey_s0006.g2812(a_ceylanicum) Acey_s0010.g1111(a_ceylanicum) Acey_s0012.g1720(a_ceylanicum) Acey_s0012.g1748(a_ceylanicum) Acey_s0014.g2335(a_ceylanicum) Acey_s0018.g3732(a_ceylanicum) Acey_s0022.g467(a_ceylanicum) Acey_s0026.g1332(a_ceylanicum) Acey_s0029.g1887(a_ceylanicum) Acey_s0037.g3505(a_ceylanicum) Acey_s0038.g3639(a_ceylanicum) Acey_s0047.g1436(a_ceylanicum) Acey_s0075.g955(a_ceylanicum) Acey_s0082.g1588(a_ceylanicum) Acey_s0108.g64(a_ceylanicum) Acey_s0157.g3179(a_ceylanicum) Acey_s0157.g3221(a_ceylanicum) Acey_s0164.g3519(a_ceylanicum) Acey_s0168.g204(a_ceylanicum) Acey_s0182.g886(a_ceylanicum) Acey_s0228.g2880(a_ceylanicum) Acey_s0253.g258(a_ceylanicum) Acey_s0278.g1148(a_ceylanicum) Acey_s0473.g2093(a_ceylanicum) Acey_s0561.g3476(a_ceylanicum) Acey_s0652.g1162(a_ceylanicum)																									0	0	0	0	0	0.057404	0.106987	0	0.05019	0.163932	0.116183	0.046693	0	0	0.056808	0.043851	0.042034	0	0	0.294988	0	0.065029	0	0	0	11.2351	0.9936	6.87183	4.91007	7.86859	3.23059	2.97212	4.49045	3.10246	3.41816	0.257506	0	0	0	0	0	0	0	0	0	0	0	0	0	0	0	0	0	0	1	2	0	1	4	3	1	0	0	1	1	1	0	0	2	0	1	0	0	0	71	7	47	9	27	14	15	14	18	22	2	0	0	0	0	0	0	0	0	0	0	0	0	0
Acey_s0022.v2.g18516		Acey_s0022.g469		ACEY_03975	75	75 aa			SEG: 0.28 (21/75)									OG0011621(7 genes,6 taxa): a_ceylanicum (1 g.); necator_orig (1 g.); necator_rev (1 g.); nippostrongylus (2 g.); p_pacificus (1 g.); teladorsagia (1 g.)	OG0011621(7 genes,6 taxa): Acey_s0022.v2.g18516(a_ceylanicum) NECAME_04743(necator_orig) NAME_03783(necator_rev) NBR_0001382901(nippostrongylus) NBR_0001840601(nippostrongylus) WBGene00274953|PPA36584(p_pacificus) TELCIR_10928(teladorsagia)																									0.493504	1.1113	2.18208	5.11365	0	2.78548	1.60461	0	0.381501	2.4831	2.25439	1.20955	0.185038	1.21614	2.03789	0.564033	2.7825	0.818527	9.92074	5.62626	0	2.76613	0.856758	0.466125	0.587581	2.58612	4.51464	1.86744	3.71049	4.93502	2.57173	1.0281	0	0	0	0.71819	0.836852	0	0.136723	0	0	0	0	0	0	0	0	0	0	1	2	4	9	0	5	6	0	1	7	10	4	1	6	9	3	15	5	25	16	0	12	7	3	3	4	12	5	1	6	4	2	0	0	0	2	3	0	1	0	0	0	0	0	0	0	0	0	0	-0.806108	1	-0.0468089	1	-1.3787	0.568176	0.00215571	1	0	1	0	1
Acey_s0022.v2.g18517		Acey_s0022.g470		ACEY_03976	108	100-108 aa												OG0016296(3 genes,3 taxa): a_ceylanicum (1 g.); c_elegans (1 g.); nippostrongylus (1 g.)	OG0016296(3 genes,3 taxa): Acey_s0022.v2.g18517(a_ceylanicum) WBGene00007311|C04H4.1(c_elegans) NBR_0001231501(nippostrongylus)											Female-biased														0.740643	0.916658	0.112538	1.34451	1.38345	1.38122	4.7546	0	0.837124	1.60332	3.24887	0.199255	2.90905	6.24513	4.82246	7.01161	6.06431	4.08121	1.18647	0	0	0.100585	0.294697	0	0	0.819294	0.173808	0.388671	1.14771	5.79267	2.78231	2.14719	0.465442	0	1.50244	0	0	0	0	2.3009	0	0	0	0	0	0.29473	0.68815	0.282184	2.18394	5	6	1	8	9	9	24	0	4	6	19	2	23	49	36	55	52	38	7	0	0	1	3	0	0	3	1	2	1	13	8	8	1	0	7	0	0	0	0	2	0	0	0	0	0	2	4	2	7	-0.919687	1	-0.850461	0.349443	1.04968	0.508293	0.131479	1	-4.79611	0.00320461	5.91588	0.108255
Acey_s0022.g471		Acey_s0022.g471			134	134 aa			SEG: 0.08 (11/134)									OG0000001(279 genes,7 taxa): a_caninum (11 g.); a_ceylanicum (104 g.); haemonchus (10 g.); heligmosomoides (102 g.); necator_orig (8 g.); nippostrongylus (14 g.); teladorsagia (30 g.)	OG0000001(279 genes,7 taxa): ANCCAN_00731(a_caninum) ANCCAN_02157(a_caninum) ANCCAN_03944(a_caninum) ANCCAN_08533(a_caninum) ANCCAN_09003(a_caninum) ANCCAN_10432(a_caninum) ANCCAN_13252(a_caninum) ANCCAN_15421(a_caninum) ANCCAN_21354(a_caninum) ANCCAN_22130(a_caninum) ANCCAN_28498(a_caninum) Acey_s0002.g1009(a_ceylanicum) Acey_s0002.g1010(a_ceylanicum) Acey_s0002.g736(a_ceylanicum) Acey_s0004.g1891(a_ceylanicum) Acey_s0004.g2249(a_ceylanicum) Acey_s0005.g2347(a_ceylanicum) Acey_s0005.g2449(a_ceylanicum) Acey_s0005.g2552(a_ceylanicum) Acey_s0005.g2554(a_ceylanicum) Acey_s0005.g2561(a_ceylanicum) Acey_s0005.g2715(a_ceylanicum) Acey_s0007.g3335(a_ceylanicum) Acey_s0007.g3420(a_ceylanicum) Acey_s0007.g3422(a_ceylanicum) Acey_s0009.g770(a_ceylanicum) Acey_s0011.g1303(a_ceylanicum) Acey_s0011.g1515(a_ceylanicum) Acey_s0011.g1591(a_ceylanicum) Acey_s0011.g1592(a_ceylanicum) Acey_s0014.g2503(a_ceylanicum) Acey_s0018.g3510(a_ceylanicum) Acey_s0018.g3710(a_ceylanicum) Acey_s0020.g226(a_ceylanicum) Acey_s0020.g45(a_ceylanicum) Acey_s0021.g249(a_ceylanicum) Acey_s0021.g356(a_ceylanicum) Acey_s0021.g426(a_ceylanicum) Acey_s0022.g471(a_ceylanicum) Acey_s0026.g1371(a_ceylanicum) Acey_s0029.g1848(a_ceylanicum) Acey_s0029.g1984(a_ceylanicum) Acey_s0029.g2006(a_ceylanicum) Acey_s0033.g2794(a_ceylanicum) Acey_s0034.g2905(a_ceylanicum) Acey_s0039.g117(a_ceylanicum) Acey_s0039.g120(a_ceylanicum) Acey_s0043.g846(a_ceylanicum) Acey_s0046.g1411(a_ceylanicum) Acey_s0048.g1553(a_ceylanicum) Acey_s0053.g2394(a_ceylanicum) Acey_s0056.g2636(a_ceylanicum) Acey_s0056.g2651(a_ceylanicum) Acey_s0059.g3048(a_ceylanicum) Acey_s0060.g3183(a_ceylanicum) Acey_s0071.g588(a_ceylanicum) Acey_s0075.g935(a_ceylanicum) Acey_s0079.g1251(a_ceylanicum) Acey_s0080.g1396(a_ceylanicum) Acey_s0086.g1933(a_ceylanicum) Acey_s0089.g2317(a_ceylanicum) Acey_s0092.g2581(a_ceylanicum) Acey_s0094.g2710(a_ceylanicum) Acey_s0096.g2891(a_ceylanicum) Acey_s0103.g3555(a_ceylanicum) Acey_s0136.g1952(a_ceylanicum) Acey_s0137.g2036(a_ceylanicum) Acey_s0142.g2302(a_ceylanicum) Acey_s0151.g2840(a_ceylanicum) Acey_s0154.g2995(a_ceylanicum) Acey_s0164.g3540(a_ceylanicum) Acey_s0167.g124(a_ceylanicum) Acey_s0169.g222(a_ceylanicum) Acey_s0171.g331(a_ceylanicum) Acey_s0197.g1558(a_ceylanicum) Acey_s0214.g2334(a_ceylanicum) Acey_s0221.g2573(a_ceylanicum) Acey_s0231.g3013(a_ceylanicum) Acey_s0231.g3014(a_ceylanicum) Acey_s0233.g3071(a_ceylanicum) Acey_s0241.g3395(a_ceylanicum) Acey_s0258.g464(a_ceylanicum) Acey_s0270.g856(a_ceylanicum) Acey_s0296.g1692(a_ceylanicum) Acey_s0296.g1713(a_ceylanicum) Acey_s0299.g1779(a_ceylanicum) Acey_s0312.g2167(a_ceylanicum) Acey_s0364.g3568(a_ceylanicum) Acey_s0375.g227(a_ceylanicum) Acey_s0381.g352(a_ceylanicum) Acey_s0455.g1774(a_ceylanicum) Acey_s0466.g1977(a_ceylanicum) Acey_s0490.g2377(a_ceylanicum) Acey_s0501.g2607(a_ceylanicum) Acey_s0526.g2959(a_ceylanicum) Acey_s0569.g74(a_ceylanicum) Acey_s0572.g136(a_ceylanicum) Acey_s0611.g648(a_ceylanicum) Acey_s0623.g774(a_ceylanicum) Acey_s0623.g775(a_ceylanicum) Acey_s0632.g872(a_ceylanicum) Acey_s0666.g1335(a_ceylanicum) Acey_s0667.g1337(a_ceylanicum) Acey_s0714.g1765(a_ceylanicum) Acey_s0768.g2191(a_ceylanicum) Acey_s0823.g2541(a_ceylanicum) Acey_s0846.g2657(a_ceylanicum) Acey_s0847.g2669(a_ceylanicum) Acey_s0862.g2745(a_ceylanicum) Acey_s0886.g2862(a_ceylanicum) Acey_s0893.g2905(a_ceylanicum) Acey_s0930.g3094(a_ceylanicum) Acey_s0939.g3134(a_ceylanicum) Acey_s1013.g3393(a_ceylanicum) Acey_s1016.g3399(a_ceylanicum) HCON_00041460(haemonchus) HCON_00079540(haemonchus) HCON_00084930(haemonchus) HCON_00095500(haemonchus) HCON_00111720(haemonchus) HCON_00157470(haemonchus) HCON_00169490(haemonchus) HCON_00171180(haemonchus) HCON_00172850(haemonchus) HCON_00174850(haemonchus) HPBE_0000039901(heligmosomoides) HPBE_0000078201(heligmosomoides) HPBE_0000080301(heligmosomoides) HPBE_0000099901(heligmosomoides) HPBE_0000115501(heligmosomoides) HPBE_0000133401(heligmosomoides) HPBE_0000139901(heligmosomoides) HPBE_0000152001(heligmosomoides) HPBE_0000196901(heligmosomoides) HPBE_0000208801(heligmosomoides) HPBE_0000218901(heligmosomoides) HPBE_0000220701(heligmosomoides) HPBE_0000264401(heligmosomoides) HPBE_0000295401(heligmosomoides) HPBE_0000344101(heligmosomoides) HPBE_0000426801(heligmosomoides) HPBE_0000492601(heligmosomoides) HPBE_0000585801(heligmosomoides) HPBE_0000623901(heligmosomoides) HPBE_0000650201(heligmosomoides) HPBE_0000658901(heligmosomoides) HPBE_0000667001(heligmosomoides) HPBE_0000680301(heligmosomoides) HPBE_0000705001(heligmosomoides) HPBE_0000792901(heligmosomoides) HPBE_0000810401(heligmosomoides) HPBE_0000852301(heligmosomoides) HPBE_0000854001(heligmosomoides) HPBE_0000875501(heligmosomoides) HPBE_0000887101(heligmosomoides) HPBE_0000909501(heligmosomoides) HPBE_0000937201(heligmosomoides) HPBE_0000941101(heligmosomoides) HPBE_0000945101(heligmosomoides) HPBE_0000962101(heligmosomoides) HPBE_0001058201(heligmosomoides) HPBE_0001086501(heligmosomoides) HPBE_0001161701(heligmosomoides) HPBE_0001262401(heligmosomoides) HPBE_0001287901(heligmosomoides) HPBE_0001288801(heligmosomoides) HPBE_0001308201(heligmosomoides) HPBE_0001320701(heligmosomoides) HPBE_0001336001(heligmosomoides) HPBE_0001337801(heligmosomoides) HPBE_0001349101(heligmosomoides) HPBE_0001409801(heligmosomoides) HPBE_0001419001(heligmosomoides) HPBE_0001525101(heligmosomoides) HPBE_0001539201(heligmosomoides) HPBE_0001555401(heligmosomoides) HPBE_0001581801(heligmosomoides) HPBE_0001600201(heligmosomoides) HPBE_0001641601(heligmosomoides) HPBE_0001643201(heligmosomoides) HPBE_0001660801(heligmosomoides) HPBE_0001673001(heligmosomoides) HPBE_0001698401(heligmosomoides) HPBE_0001705501(heligmosomoides) HPBE_0001718901(heligmosomoides) HPBE_0001757001(heligmosomoides) HPBE_0001773601(heligmosomoides) HPBE_0001782301(heligmosomoides) HPBE_0001821901(heligmosomoides) HPBE_0001822801(heligmosomoides) HPBE_0001835001(heligmosomoides) HPBE_0001852501(heligmosomoides) HPBE_0001919201(heligmosomoides) HPBE_0001923801(heligmosomoides) HPBE_0001933201(heligmosomoides) HPBE_0001948101(heligmosomoides) HPBE_0001986101(heligmosomoides) HPBE_0001997401(heligmosomoides) HPBE_0002008801(heligmosomoides) HPBE_0002033801(heligmosomoides) HPBE_0002101101(heligmosomoides) HPBE_0002104001(heligmosomoides) HPBE_0002111701(heligmosomoides) HPBE_0002132301(heligmosomoides) HPBE_0002143301(heligmosomoides) HPBE_0002148801(heligmosomoides) HPBE_0002151401(heligmosomoides) HPBE_0002152701(heligmosomoides) HPBE_0002166501(heligmosomoides) HPBE_0002182201(heligmosomoides) HPBE_0002232401(heligmosomoides) HPBE_0002253201(heligmosomoides) HPBE_0002299601(heligmosomoides) HPBE_0002320001(heligmosomoides) HPBE_0002349501(heligmosomoides) HPBE_0002359601(heligmosomoides) HPBE_0002422501(heligmosomoides) HPBE_0002461001(heligmosomoides) HPBE_0002474701(heligmosomoides) HPBE_0002611801(heligmosomoides) HPBE_0002613401(heligmosomoides) HPBE_0002615301(heligmosomoides) HPBE_0002633001(heligmosomoides) HPBE_0002645001(heligmosomoides) HPBE_0002699301(heligmosomoides) HPBE_0002732001(heligmosomoides) HPBE_0002737701(heligmosomoides) NECAME_02058(necator_orig) NECAME_03840(necator_orig) NECAME_04143(necator_orig) NECAME_07054(necator_orig) NECAME_08386(necator_orig) NECAME_09670(necator_orig) NECAME_11002(necator_orig) NECAME_17229(necator_orig) NBR_0000196801(nippostrongylus) NBR_0000595601(nippostrongylus) NBR_0000720601(nippostrongylus) NBR_0001183901(nippostrongylus) NBR_0001304901(nippostrongylus) NBR_0001321901(nippostrongylus) NBR_0001445901(nippostrongylus) NBR_0001721601(nippostrongylus) NBR_0001758201(nippostrongylus) NBR_0001804201(nippostrongylus) NBR_0001809001(nippostrongylus) NBR_0001846801(nippostrongylus) NBR_0001872201(nippostrongylus) NBR_0002060201(nippostrongylus) TELCIR_00210(teladorsagia) TELCIR_02093(teladorsagia) TELCIR_02178(teladorsagia) TELCIR_02326(teladorsagia) TELCIR_02424(teladorsagia) TELCIR_05892(teladorsagia) TELCIR_06381(teladorsagia) TELCIR_07122(teladorsagia) TELCIR_07346(teladorsagia) TELCIR_07666(teladorsagia) TELCIR_07761(teladorsagia) TELCIR_08246(teladorsagia) TELCIR_08401(teladorsagia) TELCIR_08637(teladorsagia) TELCIR_08705(teladorsagia) TELCIR_10949(teladorsagia) TELCIR_11753(teladorsagia) TELCIR_12571(teladorsagia) TELCIR_13485(teladorsagia) TELCIR_14067(teladorsagia) TELCIR_14084(teladorsagia) TELCIR_14187(teladorsagia) TELCIR_14704(teladorsagia) TELCIR_14892(teladorsagia) TELCIR_15863(teladorsagia) TELCIR_17158(teladorsagia) TELCIR_18562(teladorsagia) TELCIR_19021(teladorsagia) TELCIR_19516(teladorsagia) TELCIR_22792(teladorsagia)																									0	0	0	0	0	0	0	0	0	0	0	0	0	0	0	0	0	0	0	0	0	0	0	0	0	1.2865	0	0	19.1065	9.64769	0.242298	0.205044	0.503733	0	0.501355	0	0	0	0	0	0	0	0	0	0	0	0	0	0	0	0	0	0	0	0	0	0	0	0	0	0	0	0	0	0	0	0	0	0	0	0	0	0	0	6	0	0	22	31	1	1	1	0	3	0	0	0	0	0	0	0	0	0	0	0	0	0	0
Acey_s0022.g472		Acey_s0022.g472			71	71 aa																																						0	0	0.799453	0	0.825752	0	0	0	0	0	0	0	0	0	0	0	0	0	0	0	0	0	0.696982	0	0	0	0	0	0	0	0	0	0	0	0	0	0	0	0	0	0	0	0	0	0	0	0	0	0	0	0	1	0	1	0	0	0	0	0	0	0	0	0	0	0	0	0	0	0	0	0	3	0	0	0	0	0	0	0	0	0	0	0	0	0	0	0	0	0	0	0	0	0	0	0	0	0	0
Acey_s0022.v2.g18518		Acey_s0022.g473	maker-ANCCEYDFT_Contig63-augustus-gene-2.29	ACEY_03977	161	161 aa				eIF-5a [PF01287.23]	Nucleic acid-binding, OB-fold [IPR012340]; Ribosomal protein L2, domain 2 [IPR014722]; Translation elongation factor IF5A-like [IPR001884]; Translation elongation factor, IF5A C-terminal [IPR020189]; Translation elongation factor, IF5A, hypusine site [IPR019769]; Translation protein SH3-like domain superfamily [IPR008991]		GO:0000003-reproduction(L=1); GO:0006082-organic acid metabolic process(L=3); GO:0006412-translation(L=5); GO:0006414-translational elongation(L=6); GO:0006417-regulation of translation(L=7); GO:0006448-regulation of translational elongation(L=8); GO:0006449-regulation of translational termination(L=8); GO:0006452-translational frameshifting(L=7); GO:0006464-cellular protein modification process(L=5); GO:0006520-cellular amino acid metabolic process(L=3); GO:0006575-cellular modified amino acid metabolic process(L=3); GO:0006807-nitrogen compound metabolic process(L=2); GO:0006915-apoptotic process(L=5); GO:0007275-multicellular organism development(L=3); GO:0007276-gamete generation(L=3); GO:0007568-aging(L=3); GO:0008104-protein localization(L=3); GO:0008150-biological_process(L=0); GO:0008152-metabolic process(L=1); GO:0008219-cell death(L=3); GO:0008340-determination of adult lifespan(L=5); GO:0008612-peptidyl-lysine modification to peptidyl-hypusine(L=3); GO:0008652-cellular amino acid biosynthetic process(L=4); GO:0009058-biosynthetic process(L=2); GO:0009059-macromolecule biosynthetic process(L=4); GO:0009790-embryo development(L=4); GO:0009792-embryo development ending in birth or egg hatching(L=5); GO:0009889-regulation of biosynthetic process(L=4); GO:0009891-positive regulation of biosynthetic process(L=5); GO:0009893-positive regulation of metabolic process(L=4); GO:0009987-cellular process(L=1); GO:0010259-multicellular organism aging(L=4); GO:0010467-gene expression(L=4); GO:0010468-regulation of gene expression(L=5); GO:0010556-regulation of macromolecule biosynthetic process(L=5); GO:0010557-positive regulation of macromolecule biosynthetic process(L=6); GO:0010604-positive regulation of macromolecule metabolic process(L=5); GO:0010608-posttranscriptional regulation of gene expression(L=6); GO:0012501-programmed cell death(L=4); GO:0016053-organic acid biosynthetic process(L=4); GO:0016265-obsolete death(L=),GO:0018193-peptidyl-amino acid modification(L=6); GO:0018205-peptidyl-lysine modification(L=7); GO:0019222-regulation of metabolic process(L=3); GO:0019538-protein metabolic process(L=3); GO:0019752-carboxylic acid metabolic process(L=5); GO:0019953-sexual reproduction(L=2); GO:0022414-reproductive process(L=2); GO:0031323-regulation of cellular metabolic process(L=4); GO:0031325-positive regulation of cellular metabolic process(L=5); GO:0031326-regulation of cellular biosynthetic process(L=5); GO:0031328-positive regulation of cellular biosynthetic process(L=6); GO:0032268-regulation of cellular protein metabolic process(L=5); GO:0032270-positive regulation of cellular protein metabolic process(L=6); GO:0032501-multicellular organismal process(L=1); GO:0032502-developmental process(L=1); GO:0032504-multicellular organism reproduction(L=2); GO:0033036-macromolecule localization(L=2); GO:0034645-cellular macromolecule biosynthetic process(L=4); GO:0036211-protein modification process(L=4); GO:0042398-cellular modified amino acid biosynthetic process(L=5); GO:0043170-macromolecule metabolic process(L=3); GO:0043243-positive regulation of protein complex disassembly(L=6); GO:0043244-regulation of protein complex disassembly(L=6); GO:0043412-macromolecule modification(L=4); GO:0043436-oxoacid metabolic process(L=4); GO:0044237-cellular metabolic process(L=2); GO:0044238-primary metabolic process(L=2); GO:0044249-cellular biosynthetic process(L=3); GO:0044260-cellular macromolecule metabolic process(L=3); GO:0044267-cellular protein metabolic process(L=4); GO:0044281-small molecule metabolic process(L=3); GO:0044283-small molecule biosynthetic process(L=4); GO:0044699-single-organism process(L=1); GO:0044702-single organism reproductive process(L=3); GO:0044707-single-multicellular organism process(L=2); GO:0044710-single-organism metabolic process(L=2); GO:0044711-single-organism biosynthetic process(L=3); GO:0044763-single-organism cellular process(L=2); GO:0044767-single-organism developmental process(L=2); GO:0045727-positive regulation of translation(L=7); GO:0045901-positive regulation of translational elongation(L=8); GO:0045905-positive regulation of translational termination(L=8); GO:0046394-carboxylic acid biosynthetic process(L=5); GO:0046516-hypusine metabolic process(L=4); GO:0048518-positive regulation of biological process(L=3); GO:0048522-positive regulation of cellular process(L=4); GO:0048609-multicellular organismal reproductive process(L=3); GO:0048856-anatomical structure development(L=2); GO:0050789-regulation of biological process(L=2); GO:0050794-regulation of cellular process(L=3); GO:0051128-regulation of cellular component organization(L=4); GO:0051130-positive regulation of cellular component organization(L=5); GO:0051179-localization(L=1); GO:0051246-regulation of protein metabolic process(L=5); GO:0051247-positive regulation of protein metabolic process(L=6); GO:0060255-regulation of macromolecule metabolic process(L=4); GO:0065007-biological regulation(L=1); GO:0071704-organic substance metabolic process(L=2); GO:0080090-regulation of primary metabolic process(L=4); GO:1901564-organonitrogen compound metabolic process(L=3); GO:1901566-organonitrogen compound biosynthetic process(L=4); GO:1901576-organic substance biosynthetic process(L=3); GO:1901605-alpha-amino acid metabolic process(L=4); GO:1901607-alpha-amino acid biosynthetic process(L=5); GO:2000112-regulation of cellular macromolecule biosynthetic process(L=6)	GO:0003674-molecular_function(L=0); GO:0003676-nucleic acid binding(L=3); GO:0003723-RNA binding(L=4); GO:0003746-translation elongation factor activity(L=6); GO:0005488-binding(L=1); GO:0005515-protein binding(L=2); GO:0008135-translation factor activity, RNA binding(L=5); GO:0008270-zinc ion binding(L=6); GO:0043021-ribonucleoprotein complex binding(L=3); GO:0043022-ribosome binding(L=4); GO:0043167-ion binding(L=2); GO:0043169-cation binding(L=3); GO:0046872-metal ion binding(L=4); GO:0046914-transition metal ion binding(L=5); GO:0097159-organic cyclic compound binding(L=2); GO:1901363-heterocyclic compound binding(L=2)	GO:0005737-cytoplasm(L=4)	Eukaryotic elongation factor 5A hypusine, DNA-binding OB fold		OG0007243(11 genes,9 taxa): a_caninum (1 g.); a_ceylanicum (1 g.); c_elegans (2 g.); haemonchus (1 g.); heligmosomoides (1 g.); necator_orig (1 g.); necator_rev (1 g.); nippostrongylus (2 g.); teladorsagia (1 g.)	OG0007243(11 genes,9 taxa): ANCCAN_14222(a_caninum) Acey_s0022.v2.g18518(a_ceylanicum) WBGene00002064|T05G5.10|iff-1(c_elegans) WBGene00002065|F54C9.1|iff-2(c_elegans) HCON_00047700(haemonchus) HPBE_0001175001(heligmosomoides) NECAME_04738(necator_orig) NAME_03780(necator_rev) NBR_0001232301(nippostrongylus) NBR_0002191601(nippostrongylus) TELCIR_21158(teladorsagia)																									401.369	382.863	366.915	430.485	433.987	417.302	690.568	451.54	535.954	805.247	777.163	889.1	405.524	569.888	532.253	760.896	676.978	658.868	1934.73	2436.32	990.387	1765.38	768.737	772.685	923.388	1477.99	1786.64	1447.65	577.309	587.864	483.553	557.124	265.712	1726.72	510.789	1038.11	1153.47	1216.18	584.752	1087.53	1059.72	240.454	220.628	283.809	512.138	925.99	381.83	530.794	964.346	10425	9669	9805	11147	11228	11259	14044	7442	8791	13114	18588	18776	12036	17236	14923	23275	23068	22877	14256	16490	11331	17817	10487	13983	10174	9583	17317	13736	1070	2730	2900	3940	848	11424	4371	10692	14806	8076	14531	2013	9485	2787	2376	3910	6866	11770	4568	7612	7906	0.00597644	1	0.200263	0.825383	-1.07021	0.135461	-0.0560484	1	-0.731959	0.112142	1.05251	0.1629
Acey_s0022.v2.g18519					77	77 aa					CAP superfamily [IPR035940]							OG0018266(2 genes,2 taxa): a_caninum (1 g.); a_ceylanicum (1 g.)	OG0018266(2 genes,2 taxa): ANCCAN_14219(a_caninum) Acey_s0022.v2.g18519(a_ceylanicum)												Intestine-biased													20.0961	14.6261	24.4507	11.0029	16.2964	10.2255	18.4702	42.4741	21.746	47.6557	55.1078	50.3919	0.726285	1.75534	2.51174	1.57077	3.35249	1.95085	0	10.1862	129.513	74.077	7.68423	4.81267	0.444427	3.72256	2.38941	3.4463	0	0.759288	6.75729	11.3845	3.8496	20.1084	0.849642	28.8263	25.9369	18.2013	11.3353	23.2091	1.24893	2.87956	3.83727	5.26281	0.162676	3.57652	5.15579	3.03178	0.3402	61	45	77	31	47	31	62	113	53	119	221	153	4	10	13	9	22	15	0	17	338	189	42	16	1	8	7	10	0	1	11	22	2	42	2	83	96	64	93	12	4	12	15	23	1	16	21	14	1	0.921366	1	3.32389	0.00389894	-1.79542	0.245868	-0.218022	1	0.487142	0.740242	1.55287	0.380575
Acey_s0022.v2.g18520		Acey_s0022.g474; Acey_s0022.g475; Acey_s0022.g476		ACEY_03978	518	518 aa	TM(2x)		SEG: 0.07 (34/518)	CUB [PF00431.23]; Lectin_C [PF00059.24]	C-type lectin fold [IPR016187]; C-type lectin-like [IPR001304]; C-type lectin-like/link domain superfamily [IPR016186]; CUB domain [IPR000859]; Spermadhesin, CUB domain superfamily [IPR035914]			GO:0003674-molecular_function(L=0); GO:0005488-binding(L=1); GO:0030246-carbohydrate binding(L=2)	GO:0005575-cellular_component(L=0); GO:0016020-membrane(L=1); GO:0016021-integral component of membrane(L=4); GO:0031224-intrinsic component of membrane(L=3); GO:0044425-membrane part(L=2)	CUB		OG0006699(11 genes,9 taxa): a_caninum (2 g.); a_ceylanicum (1 g.); c_elegans (1 g.); haemonchus (1 g.); heligmosomoides (1 g.); necator_orig (1 g.); necator_rev (1 g.); nippostrongylus (2 g.); p_pacificus (1 g.)	OG0006699(11 genes,9 taxa): ANCCAN_04276(a_caninum) ANCCAN_04277(a_caninum) Acey_s0022.v2.g18520(a_ceylanicum) WBGene00016619|C43H6.6(c_elegans) HCON_00179900(haemonchus) HPBE_0000791601(heligmosomoides) NECAME_14766(necator_orig) NAME_11507(necator_rev) NBR_0000062301(nippostrongylus) NBR_0001083201(nippostrongylus) WBGene00108330|PPA18776(p_pacificus)																									0.027939	0.0279	0.043672	0.071899	0.054577	0.052369	0.052098	0.015894	0	0	0.010655	0	0.028521	0.031111	0.042956	0.023338	0.048176	0.047775	2.62712	1.99629	1.7185	0.20204	0.043618	0.036709	0.043085	5.92093	8.32116	9.23808	6.53585	4.74788	2.25477	2.81647	3.99983	0.637354	2.86251	2.62489	2.33221	1.80111	0.070919	0.418915	0	0	0.055504	0.07679	0.014765	0.026247	0.073102	0	0.318011	3	3	5	8	6	6	4	1	0	0	1	0	3	4	5	3	7	7	100	63	21	9	3	3	2	130	237	247	63	100	54	77	64	16	111	79	76	71	5	3	0	0	2	3	1	1	3	0	14	-0.673547	1	-0.47536	0.837414	3.76697	0.545541	0.0863948	1	-0.898233	0.806814	2.88075	0.237692
Acey_s0022.v2.g18521		Acey_s0022.g477	maker-ANCCEYDFT_Contig150-pred_gff_snap-gene-0.7	ACEY_03979	339	339 aa	SigP+TM(1x)		SEG: 0.02 (6/339)	EGF_2 [PF07974.16]; Laminin_EGF [PF00053.27]	EGF-like domain [IPR000742]				GO:0005575-cellular_component(L=0); GO:0016020-membrane(L=1); GO:0016021-integral component of membrane(L=4); GO:0031224-intrinsic component of membrane(L=3); GO:0044425-membrane part(L=2)	Laminin EGF-like (Domains III and V)		OG0006698(11 genes,10 taxa): a_caninum (2 g.); a_ceylanicum (1 g.); c_elegans (1 g.); haemonchus (1 g.); heligmosomoides (1 g.); necator_orig (1 g.); necator_rev (1 g.); nippostrongylus (1 g.); p_pacificus (1 g.); teladorsagia (1 g.)	OG0006698(11 genes,10 taxa): ANCCAN_04274(a_caninum) ANCCAN_04275(a_caninum) Acey_s0022.v2.g18521(a_ceylanicum) WBGene00016499|C37C3.7|txt-5(c_elegans) HCON_00097760(haemonchus) HPBE_0002309501(heligmosomoides) NECAME_14764(necator_orig) NAME_11505(necator_rev) NBR_0000853001(nippostrongylus) WBGene00105407|PPA15853|Ppa-txt-5(p_pacificus) TELCIR_21358(teladorsagia)	HCON_00097760(haemonchus)																								8.33862	8.94896	10.0476	10.626	9.87068	8.58199	3.46106	4.7023	3.73858	3.91674	4.96191	5.474	6.14565	5.63723	5.61224	4.85398	4.45167	6.43661	9.38046	7.18512	16.694	1.86199	2.67015	2.9431	1.18055	3.1954	4.0939	3.45069	5.68488	5.31093	20.7018	19.4383	13.2676	8.58623	17.8872	32.3848	19.1105	7.66149	7.53768	3.66179	26.4707	16.9631	12.5017	10.6963	38.3202	11.3248	22.0566	6.32607	14.9367	380	407	488	494	448	408	130	151	116	123	225	222	302	322	289	270	283	422	187	116	204	49	106	124	29	45	85	67	38	78	346	366	152	119	473	721	491	163	378	23	839	450	320	310	1810	294	644	190	433	0.0889186	1	-0.721592	0.394648	-0.997388	0.204274	0.53331	1	0.915454	0.0456246	-2.62967	0.00696782
Acey_s0022.v2.g18522		Acey_s0022.g478; Acey_s0022.g479		ACEY_03980	157	103-157 aa			SEG: 0.18 (28/157)																																			3.77323	4.58879	4.12901	5.23809	6.09975	6.50006	12.56	8.20247	18.9093	14.4199	22.0163	15.2724	6.66136	4.7735	6.90792	5.40253	5.63522	5.6623	0	0.147745	0	2.67527	3.18692	0.607848	0.453798	0	0.429541	0.11003	0	0	0	0.302845	0	0.473561	0.359248	1.54925	2.29713	0	6.55301	22.2048	0.114651	3.01054	3.42573	5.64094	0.470792	4.99643	4.29421	4.35897	0.849188	93	81	92	104	137	140	154	104	173	171	280	215	145	137	132	115	131	136	0	1	0	27	43	11	5	0	4	1	0	0	0	2	0	3	3	15	28	0	161	38	1	32	36	72	6	61	48	60	7	-0.33891	1	0.852907	0.581853	-0.756209	0.691673	0.755652	1	0.253278	0.899853	1.66323	0.258663
Acey_s0022.v2.g18523		Acey_s0022.g480		ACEY_03980	294	294 aa			SEG: 0.07 (20/294)	MULE [PF10551.12]	MULE transposase domain [IPR018289]			GO:0003674-molecular_function(L=0); GO:0005488-binding(L=1); GO:0008270-zinc ion binding(L=6); GO:0043167-ion binding(L=2); GO:0043169-cation binding(L=3); GO:0046872-metal ion binding(L=4); GO:0046914-transition metal ion binding(L=5)		MULE transposase domain		OG0005009(13 genes,5 taxa): a_caninum (1 g.); a_ceylanicum (8 g.); haemonchus (2 g.); heligmosomoides (1 g.); teladorsagia (1 g.)	OG0005009(13 genes,5 taxa): ANCCAN_21080(a_caninum) Acey_s0003.v2.g10516(a_ceylanicum) Acey_s0005.v2.g14641(a_ceylanicum) Acey_s0007.v2.g11049(a_ceylanicum) Acey_s0022.v2.g18523(a_ceylanicum) Acey_s0027.v2.g3968(a_ceylanicum) Acey_s0271.g893(a_ceylanicum) Acey_s0276.v2.g15802(a_ceylanicum) Acey_s0632.v2.g5543(a_ceylanicum) HCON_00118970(haemonchus) HCON_00175210(haemonchus) HPBE_0002712501(heligmosomoides) TELCIR_22715(teladorsagia)																									0.297772	0.1932	0.054222	0.297828	0.265417	0.159665	0.148122	0.11479	0.350679	0.43176	0.347035	0.555149	0.120287	0.13838	0.050523	0.045674	0.11084	0.122384	0.19681	0	0	0.101237	0.173879	0.089253	0	0.100143	0.340531	0.352434	0	0	0.273604	0.176762	0.115065	0	0.144437	0.049848	0.089721	0.198356	0.144285	0	0.308775	0.222381	0.324379	0.079932	1.22155	0.310045	0.164289	0.150592	0.612924	16	10	3	16	14	9	7	5	14	18	20	27	7	9	3	3	8	9	4	0	0	3	7	4	0	1	6	6	0	0	4	3	1	0	3	1	2	3	6	0	7	5	7	2	41	7	4	4	13	-0.247286	1	1.37977	0.261527	-1.54613	0.206767	0.539725	1	0.994013	0.278829	-6.24991	0.332571
Acey_s0022.v2.g18524		Acey_s0022.g481		ACEY_03981	267	259-267 aa	TM(3x); TM(4x)		SEG: 0.05 (13/267)						GO:0005575-cellular_component(L=0); GO:0016020-membrane(L=1); GO:0016021-integral component of membrane(L=4); GO:0031224-intrinsic component of membrane(L=3); GO:0044425-membrane part(L=2)			OG0005844(12 genes,8 taxa): a_caninum (2 g.); a_ceylanicum (3 g.); c_elegans (1 g.); haemonchus (1 g.); heligmosomoides (1 g.); necator_orig (1 g.); necator_rev (1 g.); p_pacificus (2 g.)	OG0005844(12 genes,8 taxa): ANCCAN_13736(a_caninum) ANCCAN_21770(a_caninum) Acey_s0004.v2.g11419(a_ceylanicum) Acey_s0022.v2.g18524(a_ceylanicum) Acey_s1030.v2.g3618(a_ceylanicum) WBGene00010189|F57B1.6(c_elegans) HCON_00135600(haemonchus) HPBE_0001041401(heligmosomoides) NECAME_15732(necator_orig) NAME_11423(necator_rev) WBGene00096691|PPA07137(p_pacificus) WBGene00118483|PPA28929(p_pacificus)	HCON_00135600(haemonchus)											Intestine-biased													0.79302	1.3479	0.887523	0.809949	0.827939	0.957357	0.573356	0.098803	0.519255	0.55216	0.513344	0.67809	0.031545	0.030629	0.200063	0.091417	0.109127	0.158619	0	0	0	0.250991	2.43567	1.77844	0.66454	0	0	0.071978	0	0	0	0.074526	0	0.200494	0.054113	0.314818	0.055746	0	0.111206	0.881232	0.6393	0.10314	0.530479	0.146121	0.061314	0.108038	0.139499	0.138054	0.05005	22	37	26	23	23	28	13	2	10	11	14	17	1	1	6	3	4	6	0	0	0	4	60	48	10	0	0	1	0	0	0	1	0	2	1	5	1	0	4	4	15	2	10	3	2	2	3	3	1	0.370812	1	2.65688	0.00425203	-0.835665	0.549297	-0.123727	1	1.24192	0.287947	1.85309	0.374465
Acey_s0022.v2.g18525				ACEY_03982	82	82 aa				ASPRs [PF17641.5]	Ancylostoma-associated secreted protein related [IPR035109]							OG0013030(5 genes,2 taxa): a_caninum (3 g.); a_ceylanicum (2 g.)	OG0013030(5 genes,2 taxa): ANCCAN_13926(a_caninum) ANCCAN_13929(a_caninum) ANCCAN_13930(a_caninum) Acey_s0022.v2.g18525(a_ceylanicum) Acey_s0022.v2.g18528(a_ceylanicum)																									0	0	0	0	0	0	0	0	0	0	0	0	0	0	0	0	0	0	0	0	0	0	0	0	0	0	0	0	0	0	0	0	0	0	0	0	0.216229	0	0	0	0	0	0	0	0	0	0	0	0	0	0	0	0	0	0	0	0	0	0	0	0	0	0	0	0	0	0	0	0	0	0	0	0	0	0	0	0	0	0	0	0	0	0	0	0	1	0	0	0	0	0	0	0	0	0	0	0	0
Acey_s0022.g482		Acey_s0022.g482			211	164-211 aa			SEG: 0.06 (11/173)	RVT_1 [PF00078.30]	Reverse transcriptase domain [IPR000477]		GO:0006139-nucleobase-containing compound metabolic process(L=3); GO:0006259-DNA metabolic process(L=4); GO:0006260-DNA replication(L=5); GO:0006278-RNA-dependent DNA biosynthetic process(L=7); GO:0006725-cellular aromatic compound metabolic process(L=3); GO:0006807-nitrogen compound metabolic process(L=2); GO:0008150-biological_process(L=0); GO:0008152-metabolic process(L=1); GO:0009058-biosynthetic process(L=2); GO:0009059-macromolecule biosynthetic process(L=4); GO:0009987-cellular process(L=1); GO:0034641-cellular nitrogen compound metabolic process(L=3); GO:0034645-cellular macromolecule biosynthetic process(L=4); GO:0043170-macromolecule metabolic process(L=3); GO:0044237-cellular metabolic process(L=2); GO:0044238-primary metabolic process(L=2); GO:0044249-cellular biosynthetic process(L=3); GO:0044260-cellular macromolecule metabolic process(L=3); GO:0046483-heterocycle metabolic process(L=3); GO:0071704-organic substance metabolic process(L=2); GO:0090304-nucleic acid metabolic process(L=4); GO:1901360-organic cyclic compound metabolic process(L=3); GO:1901576-organic substance biosynthetic process(L=3)	GO:0003674-molecular_function(L=0); GO:0003676-nucleic acid binding(L=3); GO:0003723-RNA binding(L=4); GO:0003824-catalytic activity(L=1); GO:0003964-RNA-directed DNA polymerase activity(L=6); GO:0005488-binding(L=1); GO:0016740-transferase activity(L=2); GO:0016772-transferase activity, transferring phosphorus-containing groups(L=3); GO:0016779-nucleotidyltransferase activity(L=4); GO:0034061-DNA polymerase activity(L=5); GO:0097159-organic cyclic compound binding(L=2); GO:1901363-heterocyclic compound binding(L=2)				OG0004190(14 genes,1 taxa): a_ceylanicum (14 g.)	OG0004190(14 genes,1 taxa): Acey_s0001.g269(a_ceylanicum) Acey_s0003.g1578(a_ceylanicum) Acey_s0003.g1579(a_ceylanicum) Acey_s0019.g3876(a_ceylanicum) Acey_s0020.g8(a_ceylanicum) Acey_s0022.g482(a_ceylanicum) Acey_s0047.g1484(a_ceylanicum) Acey_s0048.g1623(a_ceylanicum) Acey_s0118.g740(a_ceylanicum) Acey_s0120.g954(a_ceylanicum) Acey_s0180.g761(a_ceylanicum) Acey_s0256.g352(a_ceylanicum) Acey_s0502.g2623(a_ceylanicum) Acey_s0890.g2884(a_ceylanicum)																									0.720928	0.556093	0.66568	0.795458	0.687578	0.589921	1.4681	1.81153	2.68275	2.75949	3.06035	2.64517	1.10329	1.05251	1.06858	1.01005	1.23644	1.18644	2.21874	0.638661	0	0.792672	0.705764	0	0.181519	0.129881	0	0	0.440416	0.575431	0	0	0	0	0.114813	0.106398	0.125232	0.507159	0.041261	0.53265	0	0	0	0	0.222854	0.250713	0.25144	0.288365	0	20	15	19	22	19	17	31	31	47	48	76	58	34	34	32	33	45	44	17	5	0	8	8	0	2	1	0	0	1	4	0	0	0	0	1	1	2	4	1	1	0	0	0	0	3	4	3	4	0	0.0709993	1	0.872051	0.256954	-0.936974	0.272773	0.337979	1	-1.6093	0.100786	2.39844	0.492967
Acey_s0022.v2.g18526				ACEY_03983	183	183 aa			SEG: 0.08 (15/183)									OG0000063(87 genes,7 taxa): a_caninum (10 g.); a_ceylanicum (20 g.); haemonchus (9 g.); heligmosomoides (28 g.); necator_orig (1 g.); necator_rev (5 g.); nippostrongylus (14 g.)	OG0000063(87 genes,7 taxa): ANCCAN_02127(a_caninum) ANCCAN_03924(a_caninum) ANCCAN_09692(a_caninum) ANCCAN_13127(a_caninum) ANCCAN_13815(a_caninum) ANCCAN_19561(a_caninum) ANCCAN_20257(a_caninum) ANCCAN_27670(a_caninum) ANCCAN_28184(a_caninum) ANCCAN_28949(a_caninum) Acey_s0020.v2.g15043(a_ceylanicum) Acey_s0022.v2.g18526(a_ceylanicum) Acey_s0023.v2.g11503(a_ceylanicum) Acey_s0024.v2.g8970(a_ceylanicum) Acey_s0048.v2.g5236(a_ceylanicum) Acey_s0050.v2.g4053(a_ceylanicum) Acey_s0055.v2.g1905(a_ceylanicum) Acey_s0069.v2.g15891(a_ceylanicum) Acey_s0084.v2.g12126(a_ceylanicum) Acey_s0242.v2.g478(a_ceylanicum) Acey_s0254.v2.g12775(a_ceylanicum) Acey_s0280.v2.g13442(a_ceylanicum) Acey_s0289.v2.g10023(a_ceylanicum) Acey_s0635.v2.g1541(a_ceylanicum) Acey_s0759.v2.g16526(a_ceylanicum) Acey_s0912.v2.g65(a_ceylanicum) Acey_s0989.v2.g19082(a_ceylanicum) Acey_s1091.v2.g19373(a_ceylanicum) Acey_s1201.v2.g138(a_ceylanicum) Acey_s1313.v2.g17638(a_ceylanicum) HCON_00014590(haemonchus) HCON_00045590(haemonchus) HCON_00048525(haemonchus) HCON_00050280(haemonchus) HCON_00055190(haemonchus) HCON_00055195(haemonchus) HCON_00098970(haemonchus) HCON_00116955(haemonchus) HCON_00120450(haemonchus) HPBE_0000111001(heligmosomoides) HPBE_0000254501(heligmosomoides) HPBE_0000258701(heligmosomoides) HPBE_0000302201(heligmosomoides) HPBE_0000370001(heligmosomoides) HPBE_0000387001(heligmosomoides) HPBE_0000494701(heligmosomoides) HPBE_0000605901(heligmosomoides) HPBE_0000658801(heligmosomoides) HPBE_0000932301(heligmosomoides) HPBE_0001083501(heligmosomoides) HPBE_0001260101(heligmosomoides) HPBE_0001712801(heligmosomoides) HPBE_0001968901(heligmosomoides) HPBE_0002125901(heligmosomoides) HPBE_0002251601(heligmosomoides) HPBE_0002325401(heligmosomoides) HPBE_0002417201(heligmosomoides) HPBE_0002434401(heligmosomoides) HPBE_0002470001(heligmosomoides) HPBE_0002552401(heligmosomoides) HPBE_0002634201(heligmosomoides) HPBE_0002640101(heligmosomoides) HPBE_0002658301(heligmosomoides) HPBE_0002681901(heligmosomoides) HPBE_0002704801(heligmosomoides) HPBE_0002730501(heligmosomoides) HPBE_0002732801(heligmosomoides) NECAME_11823(necator_orig) NAME_02425(necator_rev) NAME_05867(necator_rev) NAME_06472(necator_rev) NAME_12360(necator_rev) NAME_13946(necator_rev) NBR_0000321401(nippostrongylus) NBR_0000368501(nippostrongylus) NBR_0000374701(nippostrongylus) NBR_0000748601(nippostrongylus) NBR_0000758901(nippostrongylus) NBR_0001139801(nippostrongylus) NBR_0001210301(nippostrongylus) NBR_0001210501(nippostrongylus) NBR_0001581701(nippostrongylus) NBR_0001625801(nippostrongylus) NBR_0001748001(nippostrongylus) NBR_0001903501(nippostrongylus) NBR_0002012901(nippostrongylus) NBR_0002194201(nippostrongylus)	HCON_00014590(haemonchus); HCON_00048525(haemonchus); HCON_00055190(haemonchus)																								0	0	0	0	0.036188	0.104104	0	0	0.05708	0	0.039145	0	0	0	0.033393	0.030608	0.027476	0	0	0	0	0	0.421186	0	0	0	0	0	0	0	0	0	0	0	0.17931	0.08727	0	0	0	0	0	0	0	0	0	0	0	0	0	0	0	0	0	1	3	0	0	1	0	1	0	0	0	1	1	1	0	0	0	0	0	7	0	0	0	0	0	0	0	0	0	0	0	2	1	0	0	0	0	0	0	0	0	0	0	0	0	0
Acey_s0022.g483		Acey_s0022.g483			101	101 aa	TM(1x)				Endonuclease/exonuclease/phosphatase superfamily [IPR036691]		GO:0006139-nucleobase-containing compound metabolic process(L=3); GO:0006259-DNA metabolic process(L=4); GO:0006260-DNA replication(L=5); GO:0006278-RNA-dependent DNA biosynthetic process(L=7); GO:0006725-cellular aromatic compound metabolic process(L=3); GO:0006807-nitrogen compound metabolic process(L=2); GO:0008150-biological_process(L=0); GO:0008152-metabolic process(L=1); GO:0009058-biosynthetic process(L=2); GO:0009059-macromolecule biosynthetic process(L=4); GO:0009987-cellular process(L=1); GO:0034641-cellular nitrogen compound metabolic process(L=3); GO:0034645-cellular macromolecule biosynthetic process(L=4); GO:0043170-macromolecule metabolic process(L=3); GO:0044237-cellular metabolic process(L=2); GO:0044238-primary metabolic process(L=2); GO:0044249-cellular biosynthetic process(L=3); GO:0044260-cellular macromolecule metabolic process(L=3); GO:0046483-heterocycle metabolic process(L=3); GO:0071704-organic substance metabolic process(L=2); GO:0090304-nucleic acid metabolic process(L=4); GO:0090305-nucleic acid phosphodiester bond hydrolysis(L=5); GO:1901360-organic cyclic compound metabolic process(L=3); GO:1901576-organic substance biosynthetic process(L=3)	GO:0003674-molecular_function(L=0); GO:0003676-nucleic acid binding(L=3); GO:0003723-RNA binding(L=4); GO:0003824-catalytic activity(L=1); GO:0003964-RNA-directed DNA polymerase activity(L=6); GO:0004518-nuclease activity(L=4); GO:0004519-endonuclease activity(L=5); GO:0005488-binding(L=1); GO:0016740-transferase activity(L=2); GO:0016772-transferase activity, transferring phosphorus-containing groups(L=3); GO:0016779-nucleotidyltransferase activity(L=4); GO:0016787-hydrolase activity(L=2); GO:0016788-hydrolase activity, acting on ester bonds(L=3); GO:0034061-DNA polymerase activity(L=5); GO:0097159-organic cyclic compound binding(L=2); GO:1901363-heterocyclic compound binding(L=2)		Reverse transcriptase (RNA-dependent DNA polymerase)		OG0019024(2 genes,1 taxa): a_ceylanicum (2 g.)	OG0019024(2 genes,1 taxa): Acey_s0022.g483(a_ceylanicum) Acey_s0210.g2159(a_ceylanicum)																									0	0	0	0	0	0	0	0	0	0	0	0	0	0	0	0	0	0	0	0	0	0	0	0	0	0	0	0	2.88419	1.79278	0	0	0	0	0	0	0	0	0	0	0	0	0	0	0	0	0	0	0	0	0	0	0	0	0	0	0	0	0	0	0	0	0	0	0	0	0	0	0	0	0	0	0	0	0	0	0	3	4	0	0	0	0	0	0	0	0	0	0	0	0	0	0	0	0	0	0	0
Acey_s0022.v2.g18527		Acey_s0022.g484		ACEY_03984	229	229 aa			SEG: 0.11 (25/229)				GO:0000413-protein peptidyl-prolyl isomerization(L=8); GO:0001704-formation of primary germ layer(L=5); GO:0001707-mesoderm formation(L=5); GO:0001708-cell fate specification(L=5); GO:0001710-mesodermal cell fate commitment(L=6); GO:0001894-tissue homeostasis(L=5); GO:0001895-retina homeostasis(L=6); GO:0003008-system process(L=2); GO:0006140-regulation of nucleotide metabolic process(L=6); GO:0006457-protein folding(L=2); GO:0006464-cellular protein modification process(L=5); GO:0006605-protein targeting(L=6); GO:0006626-protein targeting to mitochondrion(L=7); GO:0006805-xenobiotic metabolic process(L=5); GO:0006810-transport(L=3); GO:0006839-mitochondrial transport(L=4); GO:0006886-intracellular protein transport(L=5); GO:0006996-organelle organization(L=3); GO:0007005-mitochondrion organization(L=4); GO:0007154-cell communication(L=2); GO:0007165-signal transduction(L=3); GO:0007275-multicellular organism development(L=3); GO:0007369-gastrulation(L=6); GO:0007498-mesoderm development(L=4); GO:0007501-mesodermal cell fate specification(L=7); GO:0007600-sensory perception(L=4); GO:0007601-visual perception(L=6); GO:0007602-phototransduction(L=4); GO:0007603-phototransduction, visible light(L=5); GO:0008104-protein localization(L=3); GO:0008150-biological_process(L=0); GO:0008152-metabolic process(L=1); GO:0009314-response to radiation(L=3); GO:0009410-response to xenobiotic stimulus(L=3); GO:0009416-response to light stimulus(L=4); GO:0009581-detection of external stimulus(L=3); GO:0009582-detection of abiotic stimulus(L=3); GO:0009583-detection of light stimulus(L=4); GO:0009584-detection of visible light(L=6); GO:0009605-response to external stimulus(L=2); GO:0009628-response to abiotic stimulus(L=2); GO:0009653-anatomical structure morphogenesis(L=3); GO:0009790-embryo development(L=4); GO:0009792-embryo development ending in birth or egg hatching(L=5); GO:0009888-tissue development(L=3); GO:0009889-regulation of biosynthetic process(L=4); GO:0009966-regulation of signal transduction(L=4); GO:0009987-cellular process(L=1); GO:0010467-gene expression(L=4); GO:0010556-regulation of macromolecule biosynthetic process(L=5); GO:0010646-regulation of cell communication(L=4); GO:0010738-regulation of protein kinase A signaling(L=6); GO:0010876-lipid localization(L=3); GO:0010941-regulation of cell death(L=4); GO:0015031-protein transport(L=4); GO:0016043-cellular component organization(L=2); GO:0016482-cytosolic transport(L=4); GO:0018193-peptidyl-amino acid modification(L=6); GO:0018208-peptidyl-proline modification(L=7); GO:0018342-protein prenylation(L=4); GO:0018343-protein farnesylation(L=5); GO:0019219-regulation of nucleobase-containing compound metabolic process(L=5); GO:0019220-regulation of phosphate metabolic process(L=6); GO:0019222-regulation of metabolic process(L=3); GO:0019538-protein metabolic process(L=3); GO:0019915-lipid storage(L=4); GO:0022417-protein maturation by protein folding(L=6); GO:0023051-regulation of signaling(L=3); GO:0023052-signaling(L=1); GO:0030154-cell differentiation(L=4); GO:0030799-regulation of cyclic nucleotide metabolic process(L=8); GO:0030823-regulation of cGMP metabolic process(L=8); GO:0031323-regulation of cellular metabolic process(L=4); GO:0031326-regulation of cellular biosynthetic process(L=5); GO:0032501-multicellular organismal process(L=1); GO:0032502-developmental process(L=1); GO:0033036-macromolecule localization(L=2); GO:0033365-protein localization to organelle(L=5); GO:0034613-cellular protein localization(L=4); GO:0036211-protein modification process(L=4); GO:0042221-response to chemical(L=2); GO:0042592-homeostatic process(L=3); GO:0042981-regulation of apoptotic process(L=6); GO:0043066-negative regulation of apoptotic process(L=7); GO:0043067-regulation of programmed cell death(L=5); GO:0043069-negative regulation of programmed cell death(L=6); GO:0043086-negative regulation of catalytic activity(L=4); GO:0043170-macromolecule metabolic process(L=3); GO:0043412-macromolecule modification(L=4); GO:0044092-negative regulation of molecular function(L=3); GO:0044237-cellular metabolic process(L=2); GO:0044238-primary metabolic process(L=2); GO:0044260-cellular macromolecule metabolic process(L=3); GO:0044267-cellular protein metabolic process(L=4); GO:0044699-single-organism process(L=1); GO:0044700-single organism signaling(L=2); GO:0044707-single-multicellular organism process(L=2); GO:0044763-single-organism cellular process(L=2); GO:0044765-single-organism transport(L=3); GO:0044767-single-organism developmental process(L=2); GO:0045165-cell fate commitment(L=5); GO:0045184-establishment of protein localization(L=4); GO:0046907-intracellular transport(L=3); GO:0048332-mesoderm morphogenesis(L=5); GO:0048333-mesodermal cell differentiation(L=5); GO:0048519-negative regulation of biological process(L=3); GO:0048523-negative regulation of cellular process(L=4); GO:0048583-regulation of response to stimulus(L=3); GO:0048598-embryonic morphogenesis(L=5); GO:0048646-anatomical structure formation involved in morphogenesis(L=3); GO:0048729-tissue morphogenesis(L=4); GO:0048856-anatomical structure development(L=2); GO:0048869-cellular developmental process(L=3); GO:0048871-multicellular organismal homeostasis(L=3); GO:0050789-regulation of biological process(L=2); GO:0050790-regulation of catalytic activity(L=3); GO:0050794-regulation of cellular process(L=3); GO:0050877-neurological system process(L=3); GO:0050896-response to stimulus(L=1); GO:0050953-sensory perception of light stimulus(L=5); GO:0051171-regulation of nitrogen compound metabolic process(L=4); GO:0051174-regulation of phosphorus metabolic process(L=5); GO:0051179-localization(L=1); GO:0051234-establishment of localization(L=2); GO:0051252-regulation of RNA metabolic process(L=5); GO:0051336-regulation of hydrolase activity(L=4); GO:0051342-regulation of cyclic-nucleotide phosphodiesterase activity(L=5); GO:0051344-negative regulation of cyclic-nucleotide phosphodiesterase activity(L=6); GO:0051346-negative regulation of hydrolase activity(L=5); GO:0051604-protein maturation(L=5); GO:0051606-detection of stimulus(L=2); GO:0051641-cellular localization(L=2); GO:0051649-establishment of localization in cell(L=3); GO:0051716-cellular response to stimulus(L=2); GO:0060249-anatomical structure homeostasis(L=4); GO:0060255-regulation of macromolecule metabolic process(L=4); GO:0060548-negative regulation of cell death(L=5); GO:0060795-cell fate commitment involved in formation of primary germ layer(L=5); GO:0065007-biological regulation(L=1); GO:0065008-regulation of biological quality(L=2); GO:0065009-regulation of molecular function(L=2); GO:0070585-protein localization to mitochondrion(L=6); GO:0070727-cellular macromolecule localization(L=3); GO:0070887-cellular response to chemical stimulus(L=3); GO:0071466-cellular response to xenobiotic stimulus(L=4); GO:0071702-organic substance transport(L=4); GO:0071704-organic substance metabolic process(L=2); GO:0071840-cellular component organization or biogenesis(L=1); GO:0072594-establishment of protein localization to organelle(L=6); GO:0072655-establishment of protein localization to mitochondrion(L=7); GO:0080090-regulation of primary metabolic process(L=4); GO:0097354-prenylation(L=3); GO:1900542-regulation of purine nucleotide metabolic process(L=7); GO:2001141-regulation of RNA biosynthetic process(L=6)	GO:0000988-transcription factor activity, protein binding(L=1); GO:0000989-transcription factor activity, transcription factor binding(L=2); GO:0001918-farnesylated protein binding(L=3); GO:0003674-molecular_function(L=0); GO:0003712-transcription cofactor activity(L=3); GO:0003713-transcription coactivator activity(L=4); GO:0003755-peptidyl-prolyl cis-trans isomerase activity(L=4); GO:0003824-catalytic activity(L=1); GO:0004871-signal transducer activity(L=1); GO:0005102-receptor binding(L=3); GO:0005488-binding(L=1); GO:0005515-protein binding(L=2); GO:0008134-transcription factor binding(L=3); GO:0016853-isomerase activity(L=2); GO:0016859-cis-trans isomerase activity(L=3); GO:0017162-aryl hydrocarbon receptor binding(L=4); GO:0019904-protein domain specific binding(L=3); GO:0036004-GAF domain binding(L=4); GO:0051082-unfolded protein binding(L=3); GO:0060089-molecular transducer activity(L=1)	GO:0001917-photoreceptor inner segment(L=4); GO:0005575-cellular_component(L=0); GO:0005622-intracellular(L=3); GO:0005623-cell(L=1); GO:0005634-nucleus(L=5); GO:0005737-cytoplasm(L=4); GO:0005829-cytosol(L=4); GO:0005886-plasma membrane(L=3); GO:0016020-membrane(L=1); GO:0043226-organelle(L=1); GO:0043227-membrane-bounded organelle(L=2); GO:0043229-intracellular organelle(L=3); GO:0043231-intracellular membrane-bounded organelle(L=4); GO:0044424-intracellular part(L=3); GO:0044444-cytoplasmic part(L=4); GO:0044445-cytosolic part(L=5); GO:0044464-cell part(L=2); GO:0071944-cell periphery(L=3); GO:0097458-neuron part(L=3)	aryl hydrocarbon receptor interacting		OG0000025(126 genes,8 taxa): a_caninum (7 g.); a_ceylanicum (39 g.); haemonchus (35 g.); heligmosomoides (18 g.); necator_orig (1 g.); necator_rev (2 g.); nippostrongylus (23 g.); teladorsagia (1 g.)	OG0000025(126 genes,8 taxa): ANCCAN_00227(a_caninum) ANCCAN_07966(a_caninum) ANCCAN_10083(a_caninum) ANCCAN_11389(a_caninum) ANCCAN_13119(a_caninum) ANCCAN_14921(a_caninum) ANCCAN_18751(a_caninum) Acey_s0001.g480(a_ceylanicum) Acey_s0004.g1826(a_ceylanicum) Acey_s0005.g2626(a_ceylanicum) Acey_s0006.g3097(a_ceylanicum) Acey_s0009.g494(a_ceylanicum) Acey_s0009.g765(a_ceylanicum) Acey_s0010.v2.g7432(a_ceylanicum) Acey_s0022.v2.g18527(a_ceylanicum) Acey_s0026.v2.g5466(a_ceylanicum) Acey_s0036.g3268(a_ceylanicum) Acey_s0039.g47(a_ceylanicum) Acey_s0042.g504(a_ceylanicum) Acey_s0043.g815(a_ceylanicum) Acey_s0047.g1539(a_ceylanicum) Acey_s0047.v2.g8565(a_ceylanicum) Acey_s0067.g24(a_ceylanicum) Acey_s0069.g282(a_ceylanicum) Acey_s0071.g592(a_ceylanicum) Acey_s0077.g1074(a_ceylanicum) Acey_s0094.g2694(a_ceylanicum) Acey_s0100.g3318(a_ceylanicum) Acey_s0192.g1341(a_ceylanicum) Acey_s0216.g2378(a_ceylanicum) Acey_s0239.g3327(a_ceylanicum) Acey_s0259.g471(a_ceylanicum) Acey_s0261.g561(a_ceylanicum) Acey_s0317.g2330(a_ceylanicum) Acey_s0353.g3297(a_ceylanicum) Acey_s0357.g3372(a_ceylanicum) Acey_s0388.g491(a_ceylanicum) Acey_s0500.g2579(a_ceylanicum) Acey_s0531.g3023(a_ceylanicum) Acey_s0573.g157(a_ceylanicum) Acey_s0596.g436(a_ceylanicum) Acey_s0631.g860(a_ceylanicum) Acey_s0700.g1639(a_ceylanicum) Acey_s0715.g1768(a_ceylanicum) Acey_s1099.g3603(a_ceylanicum) Acey_s1470.g3887(a_ceylanicum) HCON_00000950(haemonchus) HCON_00013680(haemonchus) HCON_00015090(haemonchus) HCON_00015750(haemonchus) HCON_00018900(haemonchus) HCON_00019290(haemonchus) HCON_00022160(haemonchus) HCON_00035430(haemonchus) HCON_00038250(haemonchus) HCON_00046850(haemonchus) HCON_00081290(haemonchus) HCON_00088030(haemonchus) HCON_00088110(haemonchus) HCON_00095140(haemonchus) HCON_00110270(haemonchus) HCON_00111170(haemonchus) HCON_00127180(haemonchus) HCON_00135870(haemonchus) HCON_00139460(haemonchus) HCON_00147390(haemonchus) HCON_00148180(haemonchus) HCON_00149280(haemonchus) HCON_00149300(haemonchus) HCON_00149410(haemonchus) HCON_00151590(haemonchus) HCON_00169210(haemonchus) HCON_00169920(haemonchus) HCON_00172040(haemonchus) HCON_00173190(haemonchus) HCON_00173820(haemonchus) HCON_00174140(haemonchus) HCON_00175560(haemonchus) HCON_00176150(haemonchus) HCON_00184010(haemonchus) HCON_00188570(haemonchus) HPBE_0000694801(heligmosomoides) HPBE_0000763901(heligmosomoides) HPBE_0000819201(heligmosomoides) HPBE_0000862801(heligmosomoides) HPBE_0001086201(heligmosomoides) HPBE_0001229801(heligmosomoides) HPBE_0001244001(heligmosomoides) HPBE_0001360901(heligmosomoides) HPBE_0001428801(heligmosomoides) HPBE_0001813601(heligmosomoides) HPBE_0002142801(heligmosomoides) HPBE_0002348201(heligmosomoides) HPBE_0002398701(heligmosomoides) HPBE_0002443601(heligmosomoides) HPBE_0002447701(heligmosomoides) HPBE_0002489901(heligmosomoides) HPBE_0002689701(heligmosomoides) HPBE_0002741801(heligmosomoides) NECAME_05137(necator_orig) NAME_03963(necator_rev) NAME_13890(necator_rev) NBR_0000014401(nippostrongylus) NBR_0000022201(nippostrongylus) NBR_0000217301(nippostrongylus) NBR_0000262801(nippostrongylus) NBR_0000435501(nippostrongylus) NBR_0000552501(nippostrongylus) NBR_0000560401(nippostrongylus) NBR_0000749501(nippostrongylus) NBR_0000803601(nippostrongylus) NBR_0000932301(nippostrongylus) NBR_0001085501(nippostrongylus) NBR_0001237901(nippostrongylus) NBR_0001302101(nippostrongylus) NBR_0001429601(nippostrongylus) NBR_0001663101(nippostrongylus) NBR_0001664701(nippostrongylus) NBR_0001689901(nippostrongylus) NBR_0001698401(nippostrongylus) NBR_0001743701(nippostrongylus) NBR_0001912401(nippostrongylus) NBR_0001923101(nippostrongylus) NBR_0001971101(nippostrongylus) NBR_0002201201(nippostrongylus) TELCIR_01034(teladorsagia)																									0	0	0	0	0	0	0	0	0.093811	0	0	0	0	0	0	0	0	0	0	0	0	0	0	0	0	0	0	0	9.21921	0.816555	0	0	0.150804	0	0	0	0	0	0	0	0.263873	0	0	0	0	0	0	0	0	0	0	0	0	0	0	0	0	2	0	0	0	0	0	0	0	0	0	0	0	0	0	0	0	0	0	0	0	36	7	0	0	1	0	0	0	0	0	0	0	5	0	0	0	0	0	0	0	0
Acey_s0022.g485		Acey_s0022.g485			1465	1465 aa	TM(3x)	NCoils: 0.01 (21/1465)	SEG: 0.05 (73/1465)	DUF5641 [PF18701.4]; Integrase_H2C2 [PF17921.4]; Peptidase_A17 [PF05380.16]; Phlebovirus_G2 [PF07245.14]; rve [PF00665.29]	Domain of unknown function DUF5641 [IPR040676]; Integrase zinc-binding domain [IPR041588]; Integrase, catalytic core [IPR001584]; Phlebovirus glycoprotein G2, fusion domain [IPR009878]; Retrotransposon, Pao [IPR008042]; Ribonuclease H superfamily [IPR036397]; Ribonuclease H-like superfamily [IPR012337]							OG0010562(8 genes,2 taxa): a_caninum (1 g.); a_ceylanicum (7 g.)	OG0010562(8 genes,2 taxa): ANCCAN_12647(a_caninum) Acey_s0002.g493(a_ceylanicum) Acey_s0022.g485(a_ceylanicum) Acey_s0022.g486(a_ceylanicum) Acey_s0203.g1846(a_ceylanicum) Acey_s0833.g2589(a_ceylanicum) Acey_s0870.g2791(a_ceylanicum) Acey_s0870.g2792(a_ceylanicum)																									0	0	0	0.002799	0	0	0	0.005064	0	0	0	0	0.020612	0.004398	0	0.002493	0.004385	0.003262	0	0	0	0.014239	0.033137	0.019628	0.006889	0.031277	0.010832	0.011318	11.1538	5.43283	0.239386	0.236696	0.144161	0	0.324417	0	0	0.007659	0	0	0	0.016443	0.026171	0	0.008994	0	0	0	0	0	0	0	1	0	0	0	1	0	0	0	0	7	2	0	1	2	2	0	0	0	2	7	5	1	2	1	1	347	357	18	20	7	0	39	0	0	1	0	0	0	2	3	0	2	0	0	0	0
Acey_s0022.g486		Acey_s0022.g486			1032	1032 aa			SEG: 0.01 (12/1032)	DUF1758 [PF05585.15]; DUF1759 [PF03564.18]; RVT_1 [PF00078.30]	Aspartic peptidase domain superfamily [IPR021109]; DNA/RNA polymerase superfamily [IPR043502]; Peptidase A2A, retrovirus, catalytic [IPR001995]; Peptidase aspartic, putative [IPR008737]; Protein of unknown function DUF1759 [IPR005312]; Reverse transcriptase/Diguanylate cyclase domain [IPR043128]		GO:0006139-nucleobase-containing compound metabolic process(L=3); GO:0006259-DNA metabolic process(L=4); GO:0006260-DNA replication(L=5); GO:0006278-RNA-dependent DNA biosynthetic process(L=7); GO:0006725-cellular aromatic compound metabolic process(L=3); GO:0006807-nitrogen compound metabolic process(L=2); GO:0008150-biological_process(L=0); GO:0008152-metabolic process(L=1); GO:0009058-biosynthetic process(L=2); GO:0009059-macromolecule biosynthetic process(L=4); GO:0009987-cellular process(L=1); GO:0034641-cellular nitrogen compound metabolic process(L=3); GO:0034645-cellular macromolecule biosynthetic process(L=4); GO:0043170-macromolecule metabolic process(L=3); GO:0044237-cellular metabolic process(L=2); GO:0044238-primary metabolic process(L=2); GO:0044249-cellular biosynthetic process(L=3); GO:0044260-cellular macromolecule metabolic process(L=3); GO:0046483-heterocycle metabolic process(L=3); GO:0071704-organic substance metabolic process(L=2); GO:0090304-nucleic acid metabolic process(L=4); GO:1901360-organic cyclic compound metabolic process(L=3); GO:1901576-organic substance biosynthetic process(L=3)	GO:0003674-molecular_function(L=0); GO:0003676-nucleic acid binding(L=3); GO:0003723-RNA binding(L=4); GO:0003824-catalytic activity(L=1); GO:0003964-RNA-directed DNA polymerase activity(L=6); GO:0005488-binding(L=1); GO:0008270-zinc ion binding(L=6); GO:0016740-transferase activity(L=2); GO:0016772-transferase activity, transferring phosphorus-containing groups(L=3); GO:0016779-nucleotidyltransferase activity(L=4); GO:0034061-DNA polymerase activity(L=5); GO:0043167-ion binding(L=2); GO:0043169-cation binding(L=3); GO:0046872-metal ion binding(L=4); GO:0046914-transition metal ion binding(L=5); GO:0097159-organic cyclic compound binding(L=2); GO:1901363-heterocyclic compound binding(L=2)		Inherit from KOG: Retrotransposon protein		OG0010562(8 genes,2 taxa): a_caninum (1 g.); a_ceylanicum (7 g.)	OG0010562(8 genes,2 taxa): ANCCAN_12647(a_caninum) Acey_s0002.g493(a_ceylanicum) Acey_s0022.g485(a_ceylanicum) Acey_s0022.g486(a_ceylanicum) Acey_s0203.g1846(a_ceylanicum) Acey_s0833.g2589(a_ceylanicum) Acey_s0870.g2791(a_ceylanicum) Acey_s0870.g2792(a_ceylanicum)																									0	0	0.003736	0.007751	0	0.011292	0	0	0	0	0	0	0	0	0	0	0	0	0	0	0	0	0	0	0	0.170353	0	0.017842	9.21521	5.20893	0.221068	0.528426	0.255647	0.024948	0.474397	0.015244	0	0.01109	0	0	0	0	0	0	0	0.012059	0	0.011179	0	0	0	1	2	0	3	0	0	0	0	0	0	0	0	0	0	0	0	0	0	0	0	0	0	0	9	0	1	198	238	12	32	9	1	40	1	0	1	0	0	0	0	0	0	0	1	0	1	0
Acey_s0022.g487		Acey_s0022.g487			111	111 aa		NCoils: 0.19 (21/111)										OG0000625(30 genes,2 taxa): a_ceylanicum (26 g.); heligmosomoides (4 g.)	OG0000625(30 genes,2 taxa): Acey_s0002.g802(a_ceylanicum) Acey_s0005.g2310(a_ceylanicum) Acey_s0009.g600(a_ceylanicum) Acey_s0015.g2693(a_ceylanicum) Acey_s0017.g3352(a_ceylanicum) Acey_s0022.g487(a_ceylanicum) Acey_s0037.g3398(a_ceylanicum) Acey_s0043.g875(a_ceylanicum) Acey_s0062.g3371(a_ceylanicum) Acey_s0076.g1058(a_ceylanicum) Acey_s0086.g1941(a_ceylanicum) Acey_s0091.g2500(a_ceylanicum) Acey_s0102.g3437(a_ceylanicum) Acey_s0102.g3442(a_ceylanicum) Acey_s0131.g1577(a_ceylanicum) Acey_s0131.g1578(a_ceylanicum) Acey_s0152.g2889(a_ceylanicum) Acey_s0163.g3513(a_ceylanicum) Acey_s0176.g548(a_ceylanicum) Acey_s0176.g549(a_ceylanicum) Acey_s0220.g2526(a_ceylanicum) Acey_s0246.g34(a_ceylanicum) Acey_s0526.g2951(a_ceylanicum) Acey_s0795.g2395(a_ceylanicum) Acey_s0849.g2671(a_ceylanicum) Acey_s0849.g2672(a_ceylanicum) HPBE_0001246701(heligmosomoides) HPBE_0001838701(heligmosomoides) HPBE_0001872801(heligmosomoides) HPBE_0002561201(heligmosomoides)																									0	0	0	0	0	0	0	0	0	0	0	0	0	0	0	0	0	0	0	0	0	0	0	0	0	0	0	0	0	0.366044	0	0	0	0	0	0	0	0	0	0	0	0	0	0	0	0	0	0	0	0	0	0	0	0	0	0	0	0	0	0	0	0	0	0	0	0	0	0	0	0	0	0	0	0	0	0	0	0	1	0	0	0	0	0	0	0	0	0	0	0	0	0	0	0	0	0	0	0
Acey_s0022.g488		Acey_s0022.g488			139	139 aa	SigP+TM(1x)			RVT_1 [PF00078.30]	DNA/RNA polymerase superfamily [IPR043502]; Reverse transcriptase domain [IPR000477]; Reverse transcriptase/Diguanylate cyclase domain [IPR043128]		GO:0006139-nucleobase-containing compound metabolic process(L=3); GO:0006259-DNA metabolic process(L=4); GO:0006260-DNA replication(L=5); GO:0006278-RNA-dependent DNA biosynthetic process(L=7); GO:0006725-cellular aromatic compound metabolic process(L=3); GO:0006807-nitrogen compound metabolic process(L=2); GO:0008150-biological_process(L=0); GO:0008152-metabolic process(L=1); GO:0009058-biosynthetic process(L=2); GO:0009059-macromolecule biosynthetic process(L=4); GO:0009987-cellular process(L=1); GO:0034641-cellular nitrogen compound metabolic process(L=3); GO:0034645-cellular macromolecule biosynthetic process(L=4); GO:0043170-macromolecule metabolic process(L=3); GO:0044237-cellular metabolic process(L=2); GO:0044238-primary metabolic process(L=2); GO:0044249-cellular biosynthetic process(L=3); GO:0044260-cellular macromolecule metabolic process(L=3); GO:0046483-heterocycle metabolic process(L=3); GO:0071704-organic substance metabolic process(L=2); GO:0090304-nucleic acid metabolic process(L=4); GO:1901360-organic cyclic compound metabolic process(L=3); GO:1901576-organic substance biosynthetic process(L=3)	GO:0003674-molecular_function(L=0); GO:0003676-nucleic acid binding(L=3); GO:0003723-RNA binding(L=4); GO:0003824-catalytic activity(L=1); GO:0003964-RNA-directed DNA polymerase activity(L=6); GO:0005488-binding(L=1); GO:0016740-transferase activity(L=2); GO:0016772-transferase activity, transferring phosphorus-containing groups(L=3); GO:0016779-nucleotidyltransferase activity(L=4); GO:0034061-DNA polymerase activity(L=5); GO:0097159-organic cyclic compound binding(L=2); GO:1901363-heterocyclic compound binding(L=2)				OG0003470(15 genes,1 taxa): a_ceylanicum (15 g.)	OG0003470(15 genes,1 taxa): Acey_s0004.g2040(a_ceylanicum) Acey_s0008.g155(a_ceylanicum) Acey_s0022.g488(a_ceylanicum) Acey_s0095.g2790(a_ceylanicum) Acey_s0127.g1392(a_ceylanicum) Acey_s0194.g1457(a_ceylanicum) Acey_s0313.g2196(a_ceylanicum) Acey_s0396.g677(a_ceylanicum) Acey_s0401.g774(a_ceylanicum) Acey_s0403.g818(a_ceylanicum) Acey_s0468.g2019(a_ceylanicum) Acey_s0717.g1794(a_ceylanicum) Acey_s0732.g1910(a_ceylanicum) Acey_s0828.g2557(a_ceylanicum) Acey_s1058.g3513(a_ceylanicum)																									0	0	0.051729	0	0	0	0	0	0	0	0.057796	0	0	0	0	0	0	0.039812	0	0	0	0	0	0	0	0	0.13404	0	4.19638	1.44272	0	0	0.451143	0	0.48978	0	0	0	0	0	0	0	0	0	0.302092	0	0	0	0	0	0	1	0	0	0	0	0	0	0	1	0	0	0	0	0	0	1	0	0	0	0	0	0	0	0	1	0	5	5	0	0	1	0	3	0	0	0	0	0	0	0	0	0	3	0	0	0	0
Acey_s0022.g489		Acey_s0022.g489			147	147 aa			SEG: 0.14 (21/147)									OG0001005(24 genes,1 taxa): a_ceylanicum (24 g.)	OG0001005(24 genes,1 taxa): Acey_s0002.g762(a_ceylanicum) Acey_s0003.g1193(a_ceylanicum) Acey_s0005.g2714(a_ceylanicum) Acey_s0017.g3232(a_ceylanicum) Acey_s0017.g3271(a_ceylanicum) Acey_s0019.g3756(a_ceylanicum) Acey_s0022.g489(a_ceylanicum) Acey_s0026.g1474(a_ceylanicum) Acey_s0057.g2785(a_ceylanicum) Acey_s0113.g344(a_ceylanicum) Acey_s0137.g2041(a_ceylanicum) Acey_s0180.g764(a_ceylanicum) Acey_s0236.g3225(a_ceylanicum) Acey_s0242.g3431(a_ceylanicum) Acey_s0356.g3352(a_ceylanicum) Acey_s0385.g427(a_ceylanicum) Acey_s0523.g2917(a_ceylanicum) Acey_s0555.g3371(a_ceylanicum) Acey_s0713.g1748(a_ceylanicum) Acey_s0862.g2746(a_ceylanicum) Acey_s1033.g3449(a_ceylanicum) Acey_s1073.g3545(a_ceylanicum) Acey_s1110.g3622(a_ceylanicum) Acey_s1126.g3648(a_ceylanicum)																									0	0	0	0	0	0	0	0	0	0	0	0	0	0	0	0	0	0	0	0	0	0	0	0	0	0	0	0	2.23807	0.602396	0	0	0	0	0	0	0	0	0	0	0	0	0	0	0	0	0	0	0	0	0	0	0	0	0	0	0	0	0	0	0	0	0	0	0	0	0	0	0	0	0	0	0	0	0	0	0	3	2	0	0	0	0	0	0	0	0	0	0	0	0	0	0	0	0	0	0	0
Acey_s0022.v2.g18528		Acey_s0022.g490; Acey_s0022.g491		ACEY_03985	177	177 aa	SigP			ASPRs [PF17641.5]	Ancylostoma-associated secreted protein related [IPR035109]; CAP superfamily [IPR035940]							OG0013030(5 genes,2 taxa): a_caninum (3 g.); a_ceylanicum (2 g.)	OG0013030(5 genes,2 taxa): ANCCAN_13926(a_caninum) ANCCAN_13929(a_caninum) ANCCAN_13930(a_caninum) Acey_s0022.v2.g18525(a_ceylanicum) Acey_s0022.v2.g18528(a_ceylanicum)																									0.072093	0.037073	0.070072	0.036157	0.144753	0.173506	0	0	0	0	0.07829	0	0	0	0	0.061215	0.027476	0.080894	0.271427	0	0	1559.13	0.884886	0.327115	0.243982	0	0.089292	0.367847	0	0	0.133601	0	0	0	0.185637	0.602952	0.678396	0	3.36019	0	0.442179	0	0	0.061535	0	0.068859	0	0.120246	0	2	1	2	1	4	5	0	0	0	0	2	0	0	0	0	2	1	3	2	0	0	17041	13	7	3	0	1	4	0	0	1	0	0	0	2	7	10	0	100	0	5	0	0	1	0	1	0	2	0
Acey_s0022.g492		Acey_s0022.g492			605	605 aa				RVT_1 [PF00078.30]	DNA/RNA polymerase superfamily [IPR043502]; GIY-YIG endonuclease superfamily [IPR035901]; Reverse transcriptase domain [IPR000477]		GO:0006139-nucleobase-containing compound metabolic process(L=3); GO:0006259-DNA metabolic process(L=4); GO:0006260-DNA replication(L=5); GO:0006278-RNA-dependent DNA biosynthetic process(L=7); GO:0006725-cellular aromatic compound metabolic process(L=3); GO:0006807-nitrogen compound metabolic process(L=2); GO:0008150-biological_process(L=0); GO:0008152-metabolic process(L=1); GO:0009058-biosynthetic process(L=2); GO:0009059-macromolecule biosynthetic process(L=4); GO:0009987-cellular process(L=1); GO:0034641-cellular nitrogen compound metabolic process(L=3); GO:0034645-cellular macromolecule biosynthetic process(L=4); GO:0043170-macromolecule metabolic process(L=3); GO:0044237-cellular metabolic process(L=2); GO:0044238-primary metabolic process(L=2); GO:0044249-cellular biosynthetic process(L=3); GO:0044260-cellular macromolecule metabolic process(L=3); GO:0046483-heterocycle metabolic process(L=3); GO:0071704-organic substance metabolic process(L=2); GO:0090304-nucleic acid metabolic process(L=4); GO:1901360-organic cyclic compound metabolic process(L=3); GO:1901576-organic substance biosynthetic process(L=3)	GO:0003674-molecular_function(L=0); GO:0003676-nucleic acid binding(L=3); GO:0003723-RNA binding(L=4); GO:0003824-catalytic activity(L=1); GO:0003964-RNA-directed DNA polymerase activity(L=6); GO:0005488-binding(L=1); GO:0016740-transferase activity(L=2); GO:0016772-transferase activity, transferring phosphorus-containing groups(L=3); GO:0016779-nucleotidyltransferase activity(L=4); GO:0034061-DNA polymerase activity(L=5); GO:0097159-organic cyclic compound binding(L=2); GO:1901363-heterocyclic compound binding(L=2)				OG0001583(20 genes,1 taxa): a_ceylanicum (20 g.)	OG0001583(20 genes,1 taxa): Acey_s0009.g466(a_ceylanicum) Acey_s0010.g1208(a_ceylanicum) Acey_s0011.g1330(a_ceylanicum) Acey_s0015.g2687(a_ceylanicum) Acey_s0020.g81(a_ceylanicum) Acey_s0021.g346(a_ceylanicum) Acey_s0022.g492(a_ceylanicum) Acey_s0038.g3627(a_ceylanicum) Acey_s0070.g439(a_ceylanicum) Acey_s0079.g1289(a_ceylanicum) Acey_s0096.g2931(a_ceylanicum) Acey_s0109.g132(a_ceylanicum) Acey_s0138.g2050(a_ceylanicum) Acey_s0163.g3502(a_ceylanicum) Acey_s0176.g567(a_ceylanicum) Acey_s0198.g1599(a_ceylanicum) Acey_s0362.g3511(a_ceylanicum) Acey_s0388.g490(a_ceylanicum) Acey_s0572.g144(a_ceylanicum) Acey_s0602.g520(a_ceylanicum)																									0.262387	0.113598	0.164209	0.236486	0.345582	0.18051	0.267533	0.213898	0.34015	0.431484	0.23495	0.508097	0.274011	0.134797	0.14135	0.235832	0.222456	0.256481	0.305907	0.210816	1.62654	0.422372	0.275611	0.060269	0.052326	0.9003	1.16134	1.13204	5.90296	3.10717	0.419533	0.46247	0.511602	0.196781	0.460469	0.637195	1.28649	0	0.225635	0.118448	0.032829	0.19643	0.049572	0.0757	0	0.088296	0.090994	0.022214	0	33	14	22	31	45	24	25	17	26	31	27	46	35	21	20	36	39	45	14	8	29	23	23	6	3	26	39	36	68	78	12	15	10	6	21	23	50	0	19	1	2	9	2	4	0	4	5	1	0	-0.353251	1	0.548777	0.710942	-1.10574	0.440391	0.0294124	1	1.02036	0.460692	-0.0726638	1
Acey_s0022.v2.g18529		Acey_s0022.g493	maker-ANCCEYDFT_Contig1585-pred_gff_snap-gene-0.0-mRNA-1	ACEY_03986	150	150 aa				DDE_Tnp_1_7 [PF13843.9]	PiggyBac transposable element-derived protein [IPR029526]							OG0000057(91 genes,7 taxa): a_caninum (5 g.); a_ceylanicum (14 g.); haemonchus (34 g.); heligmosomoides (7 g.); necator_rev (2 g.); nippostrongylus (21 g.); teladorsagia (8 g.)	OG0000057(91 genes,7 taxa): ANCCAN_01193(a_caninum) ANCCAN_04842(a_caninum) ANCCAN_06187(a_caninum) ANCCAN_09137(a_caninum) ANCCAN_12299(a_caninum) Acey_s0008.v2.g14097(a_ceylanicum) Acey_s0010.v2.g7380(a_ceylanicum) Acey_s0010.v2.g7417(a_ceylanicum) Acey_s0020.v2.g15042(a_ceylanicum) Acey_s0022.v2.g18529(a_ceylanicum) Acey_s0035.v2.g13204(a_ceylanicum) Acey_s0054.v2.g2073(a_ceylanicum) Acey_s0066.v2.g9829(a_ceylanicum) Acey_s0066.v2.g9830(a_ceylanicum) Acey_s0066.v2.g9832(a_ceylanicum) Acey_s0141.v2.g19202(a_ceylanicum) Acey_s0216.v2.g16570(a_ceylanicum) Acey_s0464.v2.g410(a_ceylanicum) Acey_s0504.v2.g891(a_ceylanicum) HCON_00008870(haemonchus) HCON_00012620(haemonchus) HCON_00013260(haemonchus) HCON_00013910(haemonchus) HCON_00020230(haemonchus) HCON_00028780(haemonchus) HCON_00029900(haemonchus) HCON_00042620(haemonchus) HCON_00049310(haemonchus) HCON_00051020(haemonchus) HCON_00052590(haemonchus) HCON_00052600(haemonchus) HCON_00056080(haemonchus) HCON_00058260(haemonchus) HCON_00081940(haemonchus) HCON_00083820(haemonchus) HCON_00088490(haemonchus) HCON_00095560(haemonchus) HCON_00098920(haemonchus) HCON_00106360(haemonchus) HCON_00111450(haemonchus) HCON_00114710(haemonchus) HCON_00163580(haemonchus) HCON_00168690(haemonchus) HCON_00173160(haemonchus) HCON_00175010(haemonchus) HCON_00175050(haemonchus) HCON_00177020(haemonchus) HCON_00180830(haemonchus) HCON_00181500(haemonchus) HCON_00182570(haemonchus) HCON_00182910(haemonchus) HCON_00183060(haemonchus) HCON_00184180(haemonchus) HPBE_0000112001(heligmosomoides) HPBE_0000865301(heligmosomoides) HPBE_0001788201(heligmosomoides) HPBE_0001814701(heligmosomoides) HPBE_0001940801(heligmosomoides) HPBE_0002400701(heligmosomoides) HPBE_0002400801(heligmosomoides) NAME_00697(necator_rev) NAME_04143(necator_rev) NBR_0000048001(nippostrongylus) NBR_0000062801(nippostrongylus) NBR_0000222001(nippostrongylus) NBR_0000226701(nippostrongylus) NBR_0000395901(nippostrongylus) NBR_0000481701(nippostrongylus) NBR_0000535901(nippostrongylus) NBR_0000607201(nippostrongylus) NBR_0000657201(nippostrongylus) NBR_0000679301(nippostrongylus) NBR_0000781901(nippostrongylus) NBR_0000795801(nippostrongylus) NBR_0000813001(nippostrongylus) NBR_0001068201(nippostrongylus) NBR_0001163201(nippostrongylus) NBR_0001673801(nippostrongylus) NBR_0001843501(nippostrongylus) NBR_0001879801(nippostrongylus) NBR_0001943501(nippostrongylus) NBR_0001996501(nippostrongylus) NBR_0002125701(nippostrongylus) TELCIR_01747(teladorsagia) TELCIR_02559(teladorsagia) TELCIR_02943(teladorsagia) TELCIR_04168(teladorsagia) TELCIR_14047(teladorsagia) TELCIR_14541(teladorsagia) TELCIR_22552(teladorsagia) TELCIR_23451(teladorsagia)		HCON_00106360(haemonchus)																							0	0	0	0	0	0	0	0	0	0	0	0	0	0	0	0	0	0	0	0	0	0	0	0	0	0	0	0	4.62767	1.26638	0.205217	0	0	0	0.135407	0	0	0	0	0	0	0	0	0	0	0	0	0	0	0	0	0	0	0	0	0	0	0	0	0	0	0	0	0	0	0	0	0	0	0	0	0	0	0	0	0	0	8	5	1	0	0	0	1	0	0	0	0	0	0	0	0	0	0	0	0	0	0
Acey_s0022.g494		Acey_s0022.g494			177	177 aa		NCoils: 0.25 (44/177)	SEG: 0.16 (29/177)	DUF1759 [PF03564.18]																																		0	0	0	0	0	0	0	0	0	0	0	0	0	0	0	0	0	0	0	0	0	0	0	0	0	0	0	0	3.55678	0.92068	0.152139	0.266485	0.225318	0	0.193166	0	0	0	0	0	0	0	0	0	0	0	0	0	0	0	0	0	0	0	0	0	0	0	0	0	0	0	0	0	0	0	0	0	0	0	0	0	0	0	0	0	0	9	5	1	2	1	0	2	0	0	0	0	0	0	0	0	0	0	0	0	0	0
Acey_s0022.g495		Acey_s0022.g495			343	343 aa					Aspartic peptidase domain superfamily [IPR021109]; Peptidase A2A, retrovirus, catalytic [IPR001995]		GO:0006139-nucleobase-containing compound metabolic process(L=3); GO:0006259-DNA metabolic process(L=4); GO:0006260-DNA replication(L=5); GO:0006278-RNA-dependent DNA biosynthetic process(L=7); GO:0006725-cellular aromatic compound metabolic process(L=3); GO:0006807-nitrogen compound metabolic process(L=2); GO:0008150-biological_process(L=0); GO:0008152-metabolic process(L=1); GO:0009058-biosynthetic process(L=2); GO:0009059-macromolecule biosynthetic process(L=4); GO:0009987-cellular process(L=1); GO:0015074-DNA integration(L=5); GO:0034641-cellular nitrogen compound metabolic process(L=3); GO:0034645-cellular macromolecule biosynthetic process(L=4); GO:0043170-macromolecule metabolic process(L=3); GO:0044237-cellular metabolic process(L=2); GO:0044238-primary metabolic process(L=2); GO:0044249-cellular biosynthetic process(L=3); GO:0044260-cellular macromolecule metabolic process(L=3); GO:0046483-heterocycle metabolic process(L=3); GO:0071704-organic substance metabolic process(L=2); GO:0090304-nucleic acid metabolic process(L=4); GO:1901360-organic cyclic compound metabolic process(L=3); GO:1901576-organic substance biosynthetic process(L=3)	GO:0003674-molecular_function(L=0); GO:0003676-nucleic acid binding(L=3); GO:0003723-RNA binding(L=4); GO:0003824-catalytic activity(L=1); GO:0003964-RNA-directed DNA polymerase activity(L=6); GO:0005488-binding(L=1); GO:0008270-zinc ion binding(L=6); GO:0016740-transferase activity(L=2); GO:0016772-transferase activity, transferring phosphorus-containing groups(L=3); GO:0016779-nucleotidyltransferase activity(L=4); GO:0034061-DNA polymerase activity(L=5); GO:0043167-ion binding(L=2); GO:0043169-cation binding(L=3); GO:0046872-metal ion binding(L=4); GO:0046914-transition metal ion binding(L=5); GO:0097159-organic cyclic compound binding(L=2); GO:1901363-heterocyclic compound binding(L=2)				OG0000545(32 genes,7 taxa): a_caninum (3 g.); a_ceylanicum (11 g.); haemonchus (9 g.); heligmosomoides (2 g.); necator_orig (1 g.); nippostrongylus (5 g.); teladorsagia (1 g.)	OG0000545(32 genes,7 taxa): ANCCAN_18829(a_caninum) ANCCAN_28772(a_caninum) ANCCAN_30617(a_caninum) Acey_s0007.g3373(a_ceylanicum) Acey_s0020.g217(a_ceylanicum) Acey_s0022.g495(a_ceylanicum) Acey_s0029.g1988(a_ceylanicum) Acey_s0035.g2985(a_ceylanicum) Acey_s0052.g2265(a_ceylanicum) Acey_s0130.g1523(a_ceylanicum) Acey_s0146.g2534(a_ceylanicum) Acey_s0229.g2928(a_ceylanicum) Acey_s0783.g2329(a_ceylanicum) Acey_s1341.g3835(a_ceylanicum) HCON_00011550(haemonchus) HCON_00044690(haemonchus) HCON_00147850(haemonchus) HCON_00167740(haemonchus) HCON_00176510(haemonchus) HCON_00177720(haemonchus) HCON_00178080(haemonchus) HCON_00178460(haemonchus) HCON_00178840(haemonchus) HPBE_0002555901(heligmosomoides) HPBE_0002712201(heligmosomoides) NECAME_16923(necator_orig) NBR_0000871701(nippostrongylus) NBR_0001044101(nippostrongylus) NBR_0001773901(nippostrongylus) NBR_0001825801(nippostrongylus) NBR_0002124101(nippostrongylus) TELCIR_05766(teladorsagia)																									0	0	0	0	0	0	0	0	0	0	0	0	0	0	0	0	0	0.015168	0	0	0	0	0	0	0	1.08258	0	0.051518	2.4103	1.78182	0.434199	0.069337	0.220011	0.190142	0.183679	0	0	0	0	0	0	0	0	0	0	0	0	0	0	0	0	0	0	0	0	0	0	0	0	0	0	0	0	0	0	0	1	0	0	0	0	0	0	0	16	0	1	17	27	8	1	3	3	5	0	0	0	0	0	0	0	0	0	0	0	0	0	0
Acey_s0022.v2.g18530		Acey_s0022.g496		ACEY_03987	157	130-157 aa	SigP			ASPRs [PF17641.5]	Ancylostoma-associated secreted protein related [IPR035109]							OG0012147(6 genes,2 taxa): a_caninum (4 g.); a_ceylanicum (2 g.)	OG0012147(6 genes,2 taxa): ANCCAN_13931(a_caninum) ANCCAN_13935(a_caninum) ANCCAN_28028(a_caninum) ANCCAN_28694(a_caninum) Acey_s0018.v2.g4632(a_ceylanicum) Acey_s0022.v2.g18530(a_ceylanicum)										Male-biased															0.405724	0.737427	0.537058	1.22544	0.914314	1.23756	0.026347	0.072378	0.899456	0.043713	0	0	0.461573	0.315533	0.413445	0.404578	1.05638	0.921069	0	0	0.092108	0	1.93329	1.42127	1.21566	0	0.603216	1.41881	0	0	0	0.518238	0	0.334379	0	0	0	0	0	1.28886	0	5.60498	6.00724	0.766718	3.55846	0	0	0	0	10	19	15	29	27	34	1	1	14	2	0	0	13	8	11	11	36	28	0	0	1	0	21	28	14	0	5	11	0	0	0	3	0	2	0	0	0	0	0	2	0	58	59	9	42	0	0	0	0	-0.856098	1	0.234709	0.926788	2.36869	0.259885	-0.554358	1	8.66319	8.03494e-12	-2.35017	0.399506
Acey_s0022.v2.g18531		Acey_s0022.g497	maker-ANCCEYDFT_Contig266-pred_gff_snap-gene-2.18	ACEY_03988	702	702 aa	TM(1x)		SEG: 0.09 (64/702)	Astacin [PF01400.27]; ShK [PF01549.27]	Astacin-like metallopeptidase domain [IPR034035]; CUB domain [IPR000859]; EGF-like domain [IPR000742]; Metallopeptidase, catalytic domain superfamily [IPR024079]; Peptidase M12A [IPR001506]; Peptidase, metallopeptidase [IPR006026]; ShKT domain [IPR003582]; Spermadhesin, CUB domain superfamily [IPR035914]		GO:0006508-proteolysis(L=4); GO:0008150-biological_process(L=0); GO:0008152-metabolic process(L=1); GO:0018996-molting cycle, collagen and cuticulin-based cuticle(L=4); GO:0019538-protein metabolic process(L=3); GO:0043170-macromolecule metabolic process(L=3); GO:0044238-primary metabolic process(L=2); GO:0071704-organic substance metabolic process(L=2)	GO:0003674-molecular_function(L=0); GO:0003824-catalytic activity(L=1); GO:0004175-endopeptidase activity(L=5); GO:0004222-metalloendopeptidase activity(L=6); GO:0005488-binding(L=1); GO:0008233-peptidase activity(L=3); GO:0008237-metallopeptidase activity(L=5); GO:0008270-zinc ion binding(L=6); GO:0016787-hydrolase activity(L=2); GO:0043167-ion binding(L=2); GO:0043169-cation binding(L=3); GO:0046872-metal ion binding(L=4); GO:0046914-transition metal ion binding(L=5); GO:0070011-peptidase activity, acting on L-amino acid peptides(L=4)	GO:0005576-extracellular region(L=1)	Astacin (Peptidase family M12A)		OG0000009(213 genes,10 taxa): a_caninum (18 g.); a_ceylanicum (29 g.); c_elegans (1 g.); haemonchus (15 g.); heligmosomoides (38 g.); necator_orig (23 g.); necator_rev (23 g.); nippostrongylus (10 g.); p_pacificus (1 g.); teladorsagia (55 g.)	OG0000009(213 genes,10 taxa): ANCCAN_03692(a_caninum) ANCCAN_04183(a_caninum) ANCCAN_05374(a_caninum) ANCCAN_05385(a_caninum) ANCCAN_06387(a_caninum) ANCCAN_07491(a_caninum) ANCCAN_07492(a_caninum) ANCCAN_11432(a_caninum) ANCCAN_14459(a_caninum) ANCCAN_19932(a_caninum) ANCCAN_19933(a_caninum) ANCCAN_20268(a_caninum) ANCCAN_20643(a_caninum) ANCCAN_20733(a_caninum) ANCCAN_23753(a_caninum) ANCCAN_25407(a_caninum) ANCCAN_26875(a_caninum) ANCCAN_29861(a_caninum) Acey_s0001.v2.g17958(a_ceylanicum) Acey_s0001.v2.g17959(a_ceylanicum) Acey_s0002.v2.g4344(a_ceylanicum) Acey_s0003.v2.g10573(a_ceylanicum) Acey_s0010.v2.g7450(a_ceylanicum) Acey_s0020.v2.g14964(a_ceylanicum) Acey_s0022.v2.g18531(a_ceylanicum) Acey_s0045.v2.g11610(a_ceylanicum) Acey_s0045.v2.g11611(a_ceylanicum) Acey_s0045.v2.g11627(a_ceylanicum) Acey_s0045.v2.g11628(a_ceylanicum) Acey_s0045.v2.g11629(a_ceylanicum) Acey_s0048.v2.g5238(a_ceylanicum) Acey_s0048.v2.g5239(a_ceylanicum) Acey_s0048.v2.g5243(a_ceylanicum) Acey_s0048.v2.g5245(a_ceylanicum) Acey_s0066.v2.g9849(a_ceylanicum) Acey_s0074.v2.g11948(a_ceylanicum) Acey_s0091.v2.g859(a_ceylanicum) Acey_s0091.v2.g860(a_ceylanicum) Acey_s0108.v2.g11436(a_ceylanicum) Acey_s0251.v2.g11746(a_ceylanicum) Acey_s0273.v2.g16095(a_ceylanicum) Acey_s0346.v2.g16603(a_ceylanicum) Acey_s0346.v2.g16604(a_ceylanicum) Acey_s0422.v2.g13123(a_ceylanicum) Acey_s0844.v2.g539(a_ceylanicum) Acey_s1243.v2.g84(a_ceylanicum) Acey_s1244.v2.g3029(a_ceylanicum) WBGene00003549|F58B4.1|nas-31(c_elegans) HCON_00045480(haemonchus) HCON_00045840(haemonchus) HCON_00045850(haemonchus) HCON_00045900(haemonchus) HCON_00045910(haemonchus) HCON_00046540(haemonchus) HCON_00046550(haemonchus) HCON_00047910(haemonchus) HCON_00047920(haemonchus) HCON_00047930(haemonchus) HCON_00047970(haemonchus) HCON_00146540(haemonchus) HCON_00184990(haemonchus) HCON_00185000(haemonchus) HCON_00186840(haemonchus) HPBE_0000208601(heligmosomoides) HPBE_0000270101(heligmosomoides) HPBE_0000357701(heligmosomoides) HPBE_0000403601(heligmosomoides) HPBE_0000683501(heligmosomoides) HPBE_0000733501(heligmosomoides) HPBE_0001026101(heligmosomoides) HPBE_0001062701(heligmosomoides) HPBE_0001137401(heligmosomoides) HPBE_0001191101(heligmosomoides) HPBE_0001210001(heligmosomoides) HPBE_0001323301(heligmosomoides) HPBE_0001397101(heligmosomoides) HPBE_0001397301(heligmosomoides) HPBE_0001405001(heligmosomoides) HPBE_0001466301(heligmosomoides) HPBE_0001482501(heligmosomoides) HPBE_0001487701(heligmosomoides) HPBE_0001490001(heligmosomoides) HPBE_0001697801(heligmosomoides) HPBE_0001724901(heligmosomoides) HPBE_0001753901(heligmosomoides) HPBE_0001882501(heligmosomoides) HPBE_0001923601(heligmosomoides) HPBE_0001936601(heligmosomoides) HPBE_0001984601(heligmosomoides) HPBE_0001984701(heligmosomoides) HPBE_0002059301(heligmosomoides) HPBE_0002147301(heligmosomoides) HPBE_0002175401(heligmosomoides) HPBE_0002314101(heligmosomoides) HPBE_0002326701(heligmosomoides) HPBE_0002342301(heligmosomoides) HPBE_0002448501(heligmosomoides) HPBE_0002480501(heligmosomoides) HPBE_0002645601(heligmosomoides) HPBE_0002671201(heligmosomoides) HPBE_0002713101(heligmosomoides) NECAME_02998(necator_orig) NECAME_04487(necator_orig) NECAME_05147(necator_orig) NECAME_07474(necator_orig) NECAME_07475(necator_orig) NECAME_07476(necator_orig) NECAME_07477(necator_orig) NECAME_07481(necator_orig) NECAME_07482(necator_orig) NECAME_08556(necator_orig) NECAME_08557(necator_orig) NECAME_08559(necator_orig) NECAME_12325(necator_orig) NECAME_12326(necator_orig) NECAME_12998(necator_orig) NECAME_16924(necator_orig) NECAME_17238(necator_orig) NECAME_17401(necator_orig) NECAME_17402(necator_orig) NECAME_17809(necator_orig) NECAME_17899(necator_orig) NECAME_18832(necator_orig) NECAME_19428(necator_orig) NAME_02205(necator_rev) NAME_03502(necator_rev) NAME_03972(necator_rev) NAME_05575(necator_rev) NAME_05576(necator_rev) NAME_05577(necator_rev) NAME_05581(necator_rev) NAME_05582(necator_rev) NAME_05647(necator_rev) NAME_05651(necator_rev) NAME_08887(necator_rev) NAME_08888(necator_rev) NAME_08889(necator_rev) NAME_09805(necator_rev) NAME_09866(necator_rev) NAME_13253(necator_rev) NAME_13447(necator_rev) NAME_13448(necator_rev) NAME_13590(necator_rev) NAME_13730(necator_rev) NAME_13935(necator_rev) NAME_15035(necator_rev) NAME_15304(necator_rev) NBR_0000048801(nippostrongylus) NBR_0000610301(nippostrongylus) NBR_0000823801(nippostrongylus) NBR_0000823901(nippostrongylus) NBR_0001202601(nippostrongylus) NBR_0001202701(nippostrongylus) NBR_0001553501(nippostrongylus) NBR_0001553601(nippostrongylus) NBR_0001704301(nippostrongylus) NBR_0002083401(nippostrongylus) WBGene00089935|PPA00381|Ppa-nas-31(p_pacificus) TELCIR_02368(teladorsagia) TELCIR_05629(teladorsagia) TELCIR_06238(teladorsagia) TELCIR_07214(teladorsagia) TELCIR_08385(teladorsagia) TELCIR_08591(teladorsagia) TELCIR_08774(teladorsagia) TELCIR_13525(teladorsagia) TELCIR_13526(teladorsagia) TELCIR_14479(teladorsagia) TELCIR_14633(teladorsagia) TELCIR_15629(teladorsagia) TELCIR_15979(teladorsagia) TELCIR_16195(teladorsagia) TELCIR_16248(teladorsagia) TELCIR_17019(teladorsagia) TELCIR_17342(teladorsagia) TELCIR_17747(teladorsagia) TELCIR_18205(teladorsagia) TELCIR_18735(teladorsagia) TELCIR_18736(teladorsagia) TELCIR_19367(teladorsagia) TELCIR_19492(teladorsagia) TELCIR_19493(teladorsagia) TELCIR_19775(teladorsagia) TELCIR_20505(teladorsagia) TELCIR_21244(teladorsagia) TELCIR_21245(teladorsagia) TELCIR_21430(teladorsagia) TELCIR_21779(teladorsagia) TELCIR_22031(teladorsagia) TELCIR_22193(teladorsagia) TELCIR_22480(teladorsagia) TELCIR_22636(teladorsagia) TELCIR_22658(teladorsagia) TELCIR_22670(teladorsagia) TELCIR_22797(teladorsagia) TELCIR_22812(teladorsagia) TELCIR_22886(teladorsagia) TELCIR_22911(teladorsagia) TELCIR_23002(teladorsagia) TELCIR_23043(teladorsagia) TELCIR_23279(teladorsagia) TELCIR_23372(teladorsagia) TELCIR_23405(teladorsagia) TELCIR_23488(teladorsagia) TELCIR_23563(teladorsagia) TELCIR_23614(teladorsagia) TELCIR_24000(teladorsagia) TELCIR_24008(teladorsagia) TELCIR_24166(teladorsagia) TELCIR_24631(teladorsagia) TELCIR_24727(teladorsagia) TELCIR_24740(teladorsagia) TELCIR_25323(teladorsagia)		HCON_00184990(haemonchus); HCON_00185000(haemonchus)					ANCCAN_03692(a_caninum)	NAME_05647(necator_rev); NAME_13447(necator_rev)	HCON_00045910(haemonchus); HCON_00047920(haemonchus); HCON_00047930(haemonchus); HCON_00184990(haemonchus); HCON_00185000(haemonchus)																0.018455	0	0	0.01776	0.011965	0	0.008579	0	0.0628	0	0	0	0.204002	0.072127	0.124588	0.061956	0.027237	0.035765	1.74054	0.125715	0	0.014221	0.009578	0.016395	0.043072	82.0262	148.859	157.834	2.27822	1.27304	14.7795	16.6041	73.1221	10.4388	105.605	33.4521	7.68879	1.68209	0.090028	0	0.127621	0.319458	0.357	0	0	0.243792	0.260172	0.017361	0.094304	3	0	0	3	2	0	1	0	6	0	0	0	33	14	22	12	6	8	101	6	0	1	1	2	3	2635	5931	5922	32	38	504	647	1750	376	5807	1430	363	95	9	0	10	17	18	0	0	13	15	1	6	-0.506835	1	-2.01518	0.561336	4.81714	0.360932	2.08785	1	0.498935	0.880028	-6.18149	0.55645
Acey_s0022.v2.g18532		Acey_s0022.g498	maker-ANCCEYDFT_Contig266-pred_gff_snap-gene-2.32-mRNA-1	ACEY_03989	387	387 aa	TM(1x)		SEG: 0.05 (19/387)		STELLO-like [IPR005049]		GO:0008150-biological_process(L=0); GO:0009987-cellular process(L=1); GO:0019725-cellular homeostasis(L=3); GO:0042592-homeostatic process(L=3); GO:0044699-single-organism process(L=1); GO:0044763-single-organism cellular process(L=2); GO:0045454-cell redox homeostasis(L=4); GO:0050789-regulation of biological process(L=2); GO:0050794-regulation of cellular process(L=3); GO:0065007-biological regulation(L=1); GO:0065008-regulation of biological quality(L=2)		GO:0005575-cellular_component(L=0); GO:0016020-membrane(L=1); GO:0016021-integral component of membrane(L=4); GO:0031224-intrinsic component of membrane(L=3); GO:0044425-membrane part(L=2)	Protein of unknown function, DUF288		OG0000163(61 genes,9 taxa): a_caninum (11 g.); a_ceylanicum (11 g.); haemonchus (10 g.); heligmosomoides (1 g.); necator_orig (3 g.); necator_rev (10 g.); nippostrongylus (8 g.); p_pacificus (3 g.); teladorsagia (4 g.)	OG0000163(61 genes,9 taxa): ANCCAN_01935(a_caninum) ANCCAN_04588(a_caninum) ANCCAN_07054(a_caninum) ANCCAN_07055(a_caninum) ANCCAN_07076(a_caninum) ANCCAN_09818(a_caninum) ANCCAN_10850(a_caninum) ANCCAN_12898(a_caninum) ANCCAN_16334(a_caninum) ANCCAN_26878(a_caninum) ANCCAN_30654(a_caninum) Acey_s0009.v2.g6472(a_ceylanicum) Acey_s0009.v2.g6493(a_ceylanicum) Acey_s0016.v2.g3042(a_ceylanicum) Acey_s0022.v2.g18532(a_ceylanicum) Acey_s0026.v2.g5408(a_ceylanicum) Acey_s0032.v2.g6774(a_ceylanicum) Acey_s0073.v2.g16785(a_ceylanicum) Acey_s0073.v2.g16786(a_ceylanicum) Acey_s0349.v2.g1650(a_ceylanicum) Acey_s0618.v2.g17335(a_ceylanicum) Acey_s0758.v2.g19249(a_ceylanicum) HCON_00044910(haemonchus) HCON_00044920(haemonchus) HCON_00048330(haemonchus) HCON_00053480(haemonchus) HCON_00060410(haemonchus) HCON_00064440(haemonchus) HCON_00130490(haemonchus) HCON_00130500(haemonchus) HCON_00130570(haemonchus) HCON_00191630(haemonchus) HPBE_0000176001(heligmosomoides) NECAME_09898(necator_orig) NECAME_12587(necator_orig) NECAME_12588(necator_orig) NAME_00195(necator_rev) NAME_02206(necator_rev) NAME_02825(necator_rev) NAME_06259(necator_rev) NAME_07204(necator_rev) NAME_07433(necator_rev) NAME_08417(necator_rev) NAME_09185(necator_rev) NAME_09186(necator_rev) NAME_09187(necator_rev) NBR_0000109701(nippostrongylus) NBR_0000914401(nippostrongylus) NBR_0001105201(nippostrongylus) NBR_0001386601(nippostrongylus) NBR_0001911501(nippostrongylus) NBR_0002099101(nippostrongylus) NBR_0002159401(nippostrongylus) NBR_0002218701(nippostrongylus) WBGene00096975|PPA07421(p_pacificus) WBGene00101986|PPA12432(p_pacificus) WBGene00282109|PPA43740(p_pacificus) TELCIR_00044(teladorsagia) TELCIR_00757(teladorsagia) TELCIR_12393(teladorsagia) TELCIR_14795(teladorsagia)	HCON_00064440(haemonchus)	HCON_00130500(haemonchus)																							0	0	0	0	0	0	0	0	0	0	0	0	0	0	0	0	0.014777	0	0	0	0	0.187294	0.050643	0	0	0.058554	0	0.089973	0.24399	0	0	0.224516	2.00274	10.4425	21.2451	3.93866	1.0097	0	0	0	0.024811	0	0	0	0	0	0	0	0	0	0	0	0	0	0	0	0	0	0	0	0	0	0	0	0	1	0	0	0	0	5	2	0	0	1	0	2	2	0	0	5	28	177	681	100	30	0	0	0	1	0	0	0	0	0	0	0	0
Acey_s0022.v2.g18533		Acey_s0022.g498; Acey_s0022.g499	maker-ANCCEYDFT_Contig266-pred_gff_snap-gene-2.32-mRNA-1	ACEY_03989	418	418 aa				STELLO [PF03385.20]	STELLO-like [IPR005049]				GO:0005575-cellular_component(L=0); GO:0016020-membrane(L=1); GO:0016021-integral component of membrane(L=4); GO:0031224-intrinsic component of membrane(L=3); GO:0044425-membrane part(L=2)	Protein of unknown function, DUF288		OG0001292(21 genes,9 taxa): a_caninum (5 g.); a_ceylanicum (2 g.); haemonchus (1 g.); heligmosomoides (2 g.); necator_orig (4 g.); necator_rev (2 g.); nippostrongylus (3 g.); p_pacificus (1 g.); teladorsagia (1 g.)	OG0001292(21 genes,9 taxa): ANCCAN_05688(a_caninum) ANCCAN_13065(a_caninum) ANCCAN_15245(a_caninum) ANCCAN_27898(a_caninum) ANCCAN_30031(a_caninum) Acey_s0013.v2.g9334(a_ceylanicum) Acey_s0022.v2.g18533(a_ceylanicum) HCON_00161970(haemonchus) HPBE_0000611001(heligmosomoides) HPBE_0001834601(heligmosomoides) NECAME_13553(necator_orig) NECAME_13774(necator_orig) NECAME_14348(necator_orig) NECAME_14558(necator_orig) NAME_06582(necator_rev) NAME_10202(necator_rev) NBR_0000220201(nippostrongylus) NBR_0000511201(nippostrongylus) NBR_0001486301(nippostrongylus) WBGene00279176|PPA40807(p_pacificus) TELCIR_09769(teladorsagia)																									0	0.045099	0	0.014797	0.06058	0	0	0	0	0	0.015875	0	0	0	0	0.025635	0.011207	0.032581	0	0.136992	0	0.879041	0.020466	0	0	0.152995	0.295361	0.117704	0.548936	0.552774	0.087602	0.038695	2.51588	15.5573	20.2545	6.13536	1.69455	0.316287	0	0	0	0.028905	0	0	0.60144	0	0	0	0	0	3	0	1	4	0	0	0	0	0	1	0	0	0	0	2	1	3	0	3	0	31	1	0	0	3	8	3	5	11	2	1	39	297	730	179	57	9	0	0	0	1	0	0	39	0	0	0	0	-0.530407	1	0	1	0	1	-3.84655	1	5.77853	0.0422848	-5.38826	0.873963
Acey_s0022.g500		Acey_s0022.g500			79	79 aa			SEG: 0.13 (10/79)									OG0014460(4 genes,1 taxa): a_ceylanicum (4 g.)	OG0014460(4 genes,1 taxa): Acey_s0003.g1275(a_ceylanicum) Acey_s0011.g1543(a_ceylanicum) Acey_s0022.g500(a_ceylanicum) Acey_s0150.g2746(a_ceylanicum)																									0	0	0	0	0	0	0	0	0	0	0	0	0	0	0	0	0	0.057432	0	0	0	0.531156	0	0	0	0	0.321078	0.328929	0	0.660484	0	0	0	0	0.743499	2.62959	0.2529	0	0	0	0	0	0	0	0	0	0	0	0	0	0	0	0	0	0	0	0	0	0	0	0	0	0	0	0	0	1	0	0	0	2	0	0	0	0	1	1	0	1	0	0	0	0	2	8	1	0	0	0	0	0	0	0	0	0	0	0	0
Acey_s0022.v2.g18534		Acey_s0022.g501	augustus-ANCCEYDFT_Contig266-processed-gene-2.0	ACEY_03990	137	137 aa				HSP20 [PF00011.24]	Alpha crystallin/Hsp20 domain [IPR002068]; Alpha crystallin/Small heat shock protein, animal type [IPR001436]; HSP20-like chaperone [IPR008978]		GO:0000072-obsolete M phase specific microtubule process(L=),GO:0000279-M phase(L=3); GO:0000302-response to reactive oxygen species(L=4); GO:0000902-cell morphogenesis(L=5); GO:0000904-cell morphogenesis involved in differentiation(L=5); GO:0001558-regulation of cell growth(L=4); GO:0001654-eye development(L=7); GO:0001666-response to hypoxia(L=3); GO:0001932-regulation of protein phosphorylation(L=7); GO:0001934-positive regulation of protein phosphorylation(L=8); GO:0002088-lens development in camera-type eye(L=6); GO:0002089-lens morphogenesis in camera-type eye(L=4); GO:0003008-system process(L=2); GO:0006457-protein folding(L=2); GO:0006461-protein complex assembly(L=5); GO:0006915-apoptotic process(L=5); GO:0006950-response to stress(L=2); GO:0006979-response to oxidative stress(L=3); GO:0006996-organelle organization(L=3); GO:0007005-mitochondrion organization(L=4); GO:0007010-cytoskeleton organization(L=4); GO:0007015-actin filament organization(L=5); GO:0007017-microtubule-based process(L=3); GO:0007021-tubulin complex assembly(L=7); GO:0007049-cell cycle(L=3); GO:0007275-multicellular organism development(L=3); GO:0007423-sensory organ development(L=6); GO:0007600-sensory perception(L=4); GO:0007601-visual perception(L=6); GO:0008150-biological_process(L=0); GO:0008152-metabolic process(L=1); GO:0008219-cell death(L=3); GO:0008340-determination of adult lifespan(L=5); GO:0009314-response to radiation(L=3); GO:0009408-response to heat(L=3); GO:0009411-response to UV(L=5); GO:0009416-response to light stimulus(L=4); GO:0009628-response to abiotic stimulus(L=2); GO:0009653-anatomical structure morphogenesis(L=3); GO:0009719-response to endogenous stimulus(L=2); GO:0009725-response to hormone(L=3); GO:0009790-embryo development(L=4); GO:0009887-animal organ morphogenesis(L=4); GO:0009888-tissue development(L=3); GO:0009892-negative regulation of metabolic process(L=4); GO:0009893-positive regulation of metabolic process(L=4); GO:0009987-cellular process(L=1); GO:0010033-response to organic substance(L=3); GO:0010035-response to inorganic substance(L=3); GO:0010038-response to metal ion(L=4); GO:0010288-response to lead ion(L=5); GO:0010466-negative regulation of peptidase activity(L=8); GO:0010468-regulation of gene expression(L=5); GO:0010562-positive regulation of phosphorus metabolic process(L=6); GO:0010604-positive regulation of macromolecule metabolic process(L=5); GO:0010605-negative regulation of macromolecule metabolic process(L=5); GO:0010623-programmed cell death involved in cell development(L=4); GO:0010629-negative regulation of gene expression(L=6); GO:0010941-regulation of cell death(L=4); GO:0010951-negative regulation of endopeptidase activity(L=7); GO:0012501-programmed cell death(L=4); GO:0014070-response to organic cyclic compound(L=4); GO:0016043-cellular component organization(L=2); GO:0016265-obsolete death(L=),GO:0019220-regulation of phosphate metabolic process(L=6); GO:0019222-regulation of metabolic process(L=3); GO:0019538-protein metabolic process(L=3); GO:0022402-cell cycle process(L=4); GO:0022403-cell cycle phase(L=2); GO:0022607-cellular component assembly(L=3); GO:0030029-actin filament-based process(L=3); GO:0030036-actin cytoskeleton organization(L=4); GO:0030154-cell differentiation(L=4); GO:0030307-positive regulation of cell growth(L=5); GO:0030855-epithelial cell differentiation(L=5); GO:0030968-endoplasmic reticulum unfolded protein response(L=6); GO:0031076-embryonic camera-type eye development(L=7); GO:0031323-regulation of cellular metabolic process(L=4); GO:0031325-positive regulation of cellular metabolic process(L=5); GO:0031399-regulation of protein modification process(L=6); GO:0031401-positive regulation of protein modification process(L=7); GO:0031960-response to corticosteroid(L=5); GO:0032268-regulation of cellular protein metabolic process(L=5); GO:0032270-positive regulation of cellular protein metabolic process(L=6); GO:0032386-regulation of intracellular transport(L=5); GO:0032387-negative regulation of intracellular transport(L=6); GO:0032501-multicellular organismal process(L=1); GO:0032502-developmental process(L=1); GO:0032879-regulation of localization(L=3); GO:0032989-cellular component morphogenesis(L=4); GO:0033993-response to lipid(L=4); GO:0034622-cellular macromolecular complex assembly(L=5); GO:0036293-response to decreased oxygen levels(L=4); GO:0040008-regulation of growth(L=3); GO:0042221-response to chemical(L=2); GO:0042325-regulation of phosphorylation(L=7); GO:0042327-positive regulation of phosphorylation(L=8); GO:0042493-response to drug(L=3); GO:0042542-response to hydrogen peroxide(L=4); GO:0042981-regulation of apoptotic process(L=6); GO:0043010-camera-type eye development(L=8); GO:0043066-negative regulation of apoptotic process(L=7); GO:0043067-regulation of programmed cell death(L=5); GO:0043069-negative regulation of programmed cell death(L=6); GO:0043086-negative regulation of catalytic activity(L=4); GO:0043154-negative regulation of cysteine-type endopeptidase activity involved in apoptotic process(L=9); GO:0043170-macromolecule metabolic process(L=3); GO:0043281-regulation of cysteine-type endopeptidase activity involved in apoptotic process(L=9); GO:0043623-cellular protein complex assembly(L=6); GO:0043933-macromolecular complex subunit organization(L=3); GO:0044085-cellular component biogenesis(L=2); GO:0044092-negative regulation of molecular function(L=3); GO:0044237-cellular metabolic process(L=2); GO:0044238-primary metabolic process(L=2); GO:0044260-cellular macromolecule metabolic process(L=3); GO:0044267-cellular protein metabolic process(L=4); GO:0044699-single-organism process(L=1); GO:0044707-single-multicellular organism process(L=2); GO:0044763-single-organism cellular process(L=2); GO:0044767-single-organism developmental process(L=2); GO:0045927-positive regulation of growth(L=4); GO:0045937-positive regulation of phosphate metabolic process(L=7); GO:0048048-embryonic eye morphogenesis(L=7); GO:0048468-cell development(L=5); GO:0048513-animal organ development(L=4); GO:0048518-positive regulation of biological process(L=3); GO:0048519-negative regulation of biological process(L=3); GO:0048522-positive regulation of cellular process(L=4); GO:0048523-negative regulation of cellular process(L=4); GO:0048545-response to steroid hormone(L=4); GO:0048562-embryonic organ morphogenesis(L=4); GO:0048568-embryonic organ development(L=5); GO:0048592-eye morphogenesis(L=5); GO:0048593-camera-type eye morphogenesis(L=6); GO:0048596-embryonic camera-type eye morphogenesis(L=6); GO:0048598-embryonic morphogenesis(L=5); GO:0048731-system development(L=4); GO:0048856-anatomical structure development(L=2); GO:0048869-cellular developmental process(L=3); GO:0050789-regulation of biological process(L=2); GO:0050790-regulation of catalytic activity(L=3); GO:0050794-regulation of cellular process(L=3); GO:0050877-neurological system process(L=3); GO:0050896-response to stimulus(L=1); GO:0050953-sensory perception of light stimulus(L=5); GO:0051049-regulation of transport(L=4); GO:0051051-negative regulation of transport(L=4); GO:0051128-regulation of cellular component organization(L=4); GO:0051174-regulation of phosphorus metabolic process(L=5); GO:0051246-regulation of protein metabolic process(L=5); GO:0051247-positive regulation of protein metabolic process(L=6); GO:0051259-protein oligomerization(L=6); GO:0051260-protein homooligomerization(L=7); GO:0051336-regulation of hydrolase activity(L=4); GO:0051346-negative regulation of hydrolase activity(L=5); GO:0051384-response to glucocorticoid(L=6); GO:0052547-regulation of peptidase activity(L=7); GO:0052548-regulation of endopeptidase activity(L=7); GO:0060255-regulation of macromolecule metabolic process(L=4); GO:0060341-regulation of cellular localization(L=4); GO:0060429-epithelium development(L=4); GO:0060548-negative regulation of cell death(L=5); GO:0060561-apoptotic process involved in morphogenesis(L=7); GO:0065003-macromolecular complex assembly(L=4); GO:0065007-biological regulation(L=1); GO:0065009-regulation of molecular function(L=2); GO:0070141-response to UV-A(L=6); GO:0070271-protein complex biogenesis(L=3); GO:0070306-lens fiber cell differentiation(L=6); GO:0070307-lens fiber cell development(L=7); GO:0070309-lens fiber cell morphogenesis(L=6); GO:0070482-response to oxygen levels(L=3); GO:0071704-organic substance metabolic process(L=2); GO:0071822-protein complex subunit organization(L=4); GO:0071840-cellular component organization or biogenesis(L=1); GO:0072668-obsolete tubulin complex biogenesis(L=),GO:0080090-regulation of primary metabolic process(L=4); GO:1901700-response to oxygen-containing compound(L=3); GO:2000116-regulation of cysteine-type endopeptidase activity(L=8); GO:2000117-negative regulation of cysteine-type endopeptidase activity(L=8)	GO:0003674-molecular_function(L=0); GO:0005198-structural molecule activity(L=1); GO:0005212-structural constituent of eye lens(L=2); GO:0005488-binding(L=1); GO:0005515-protein binding(L=2); GO:0042802-identical protein binding(L=3); GO:0043167-ion binding(L=2); GO:0043169-cation binding(L=3); GO:0046872-metal ion binding(L=4); GO:0051082-unfolded protein binding(L=3)	GO:0005575-cellular_component(L=0); GO:0005622-intracellular(L=3); GO:0005623-cell(L=1); GO:0005634-nucleus(L=5); GO:0005737-cytoplasm(L=4); GO:0043226-organelle(L=1); GO:0043227-membrane-bounded organelle(L=2); GO:0043229-intracellular organelle(L=3); GO:0043231-intracellular membrane-bounded organelle(L=4); GO:0044424-intracellular part(L=3); GO:0044464-cell part(L=2)	Crystallin alpha A	4141	OG0000036(107 genes,10 taxa): a_caninum (10 g.); a_ceylanicum (13 g.); c_elegans (3 g.); haemonchus (16 g.); heligmosomoides (9 g.); necator_orig (8 g.); necator_rev (9 g.); nippostrongylus (6 g.); p_pacificus (11 g.); teladorsagia (22 g.)	OG0000036(107 genes,10 taxa): ANCCAN_00212(a_caninum) ANCCAN_01333(a_caninum) ANCCAN_03719(a_caninum) ANCCAN_03721(a_caninum) ANCCAN_03723(a_caninum) ANCCAN_07197(a_caninum) ANCCAN_13060(a_caninum) ANCCAN_13655(a_caninum) ANCCAN_13975(a_caninum) ANCCAN_26541(a_caninum) Acey_s0005.v2.g14573(a_ceylanicum) Acey_s0005.v2.g14575(a_ceylanicum) Acey_s0005.v2.g14577(a_ceylanicum) Acey_s0009.v2.g6457(a_ceylanicum) Acey_s0017.v2.g17770(a_ceylanicum) Acey_s0022.v2.g18534(a_ceylanicum) Acey_s0031.v2.g9057(a_ceylanicum) Acey_s0068.v2.g8829(a_ceylanicum) Acey_s0072.v2.g19329(a_ceylanicum) Acey_s0072.v2.g19332(a_ceylanicum) Acey_s0082.v2.g8160(a_ceylanicum) Acey_s0099.v2.g3548(a_ceylanicum) Acey_s0148.v2.g14865(a_ceylanicum) WBGene00002018|Y46H3A.2|hsp-16.41(c_elegans) WBGene00002019|T27E4.3|hsp-16.48(c_elegans) WBGene00002020|T27E4.9|hsp-16.49(c_elegans) HCON_00007790(haemonchus) HCON_00008540(haemonchus) HCON_00008580(haemonchus) HCON_00008610(haemonchus) HCON_00008630(haemonchus) HCON_00008660(haemonchus) HCON_00008680(haemonchus) HCON_00008700(haemonchus) HCON_00035330(haemonchus) HCON_00042275(haemonchus) HCON_00059170(haemonchus) HCON_00095710(haemonchus) HCON_00139920(haemonchus) HCON_00142510(haemonchus) HCON_00186890(haemonchus) HCON_00186980(haemonchus) HPBE_0000130101(heligmosomoides) HPBE_0000516701(heligmosomoides) HPBE_0000617301(heligmosomoides) HPBE_0000893301(heligmosomoides) HPBE_0001133401(heligmosomoides) HPBE_0001184401(heligmosomoides) HPBE_0001605701(heligmosomoides) HPBE_0001921501(heligmosomoides) HPBE_0002144101(heligmosomoides) NECAME_01752(necator_orig) NECAME_04705(necator_orig) NECAME_05923(necator_orig) NECAME_15486(necator_orig) NECAME_17791(necator_orig) NECAME_19028(necator_orig) NECAME_19300(necator_orig) NECAME_19378(necator_orig) NAME_00042(necator_rev) NAME_01453(necator_rev) NAME_01454(necator_rev) NAME_03754(necator_rev) NAME_11858(necator_rev) NAME_13797(necator_rev) NAME_14103(necator_rev) NAME_15267(necator_rev) NAME_15712(necator_rev) NBR_0000013201(nippostrongylus) NBR_0000533901(nippostrongylus) NBR_0000724601(nippostrongylus) NBR_0000724701(nippostrongylus) NBR_0001040601(nippostrongylus) NBR_0001476501(nippostrongylus) WBGene00091037|PPA01483(p_pacificus) WBGene00101796|PPA12242(p_pacificus) WBGene00101797|PPA12243(p_pacificus) WBGene00275012|PPA36643(p_pacificus) WBGene00277138|PPA38769(p_pacificus) WBGene00277141|PPA38772(p_pacificus) WBGene00277142|PPA38773(p_pacificus) WBGene00277146|PPA38777(p_pacificus) WBGene00277147|PPA38778(p_pacificus) WBGene00279705|PPA41336(p_pacificus) WBGene00283344|PPA44975(p_pacificus) TELCIR_00577(teladorsagia) TELCIR_03220(teladorsagia) TELCIR_03222(teladorsagia) TELCIR_03505(teladorsagia) TELCIR_03506(teladorsagia) TELCIR_03508(teladorsagia) TELCIR_06240(teladorsagia) TELCIR_08323(teladorsagia) TELCIR_08324(teladorsagia) TELCIR_08327(teladorsagia) TELCIR_08328(teladorsagia) TELCIR_08330(teladorsagia) TELCIR_08333(teladorsagia) TELCIR_08334(teladorsagia) TELCIR_13275(teladorsagia) TELCIR_17164(teladorsagia) TELCIR_17709(teladorsagia) TELCIR_19377(teladorsagia) TELCIR_20447(teladorsagia) TELCIR_22042(teladorsagia) TELCIR_23278(teladorsagia) TELCIR_25958(teladorsagia)	HCON_00007790(haemonchus); HCON_00042275(haemonchus); HCON_00095710(haemonchus); HCON_00142510(haemonchus)	HCON_00008610(haemonchus); HCON_00035330(haemonchus); HCON_00186890(haemonchus); HCON_00186980(haemonchus)							HCON_00186890(haemonchus)																0	0.05674	0	0	0	0	0	0	0	0	0.119827	0	0.048279	0.047379	0.153332	0.515315	0.210266	0.123812	0	0	0	0	0	0	0	0	0	0	0	0.292408	0	0	0	0	0.322162	0	0	0	0	0	0	0	0	0	0	0	0	0	0	0	1	0	0	0	0	0	0	0	0	2	0	1	1	3	11	5	3	0	0	0	0	0	0	0	0	0	0	0	1	0	0	0	0	2	0	0	0	0	0	0	0	0	0	0	0	0	0	0
Acey_s0022.g502		Acey_s0022.g502			75	75 aa			SEG: 0.32 (24/75)																																			0.927	0.707094	1.04801	0	0.355526	0	0	0	0	0	0.663616	0	0	0	0.200863	0	0.344632	0.164645	0	1.17659	0	0	0	0	0	0	0.44365	0.43924	0	0	0	0.795206	0	0	0	0	0	0	0	0	0	0	0	0	0	0	0	0	0	3	2	3	0	1	0	0	0	0	0	4	0	0	0	1	0	2	1	0	2	0	0	0	0	0	0	1	1	0	0	0	1	0	0	0	0	0	0	0	0	0	0	0	0	0	0	0	0	0
Acey_s0022.v2.g18535		Acey_s0022.g503	maker-ANCCEYDFT_Contig266-pred_gff_snap-gene-2.28	ACEY_03991	648	648 aa			SEG: 0.02 (15/648)		Zinc finger C2H2-type [IPR013087]			GO:0003674-molecular_function(L=0); GO:0005488-binding(L=1); GO:0008270-zinc ion binding(L=6); GO:0043167-ion binding(L=2); GO:0043169-cation binding(L=3); GO:0046872-metal ion binding(L=4); GO:0046914-transition metal ion binding(L=5)		ZnF_C2H2		OG0004694(13 genes,9 taxa): a_caninum (2 g.); a_ceylanicum (1 g.); c_elegans (1 g.); haemonchus (1 g.); heligmosomoides (2 g.); necator_orig (2 g.); necator_rev (2 g.); nippostrongylus (1 g.); teladorsagia (1 g.)	OG0004694(13 genes,9 taxa): ANCCAN_11428(a_caninum) ANCCAN_29226(a_caninum) Acey_s0022.v2.g18535(a_ceylanicum) WBGene00019691|K12H6.12(c_elegans) HCON_00069650(haemonchus) HPBE_0001878501(heligmosomoides) HPBE_0002341001(heligmosomoides) NECAME_08525(necator_orig) NECAME_08526(necator_orig) NAME_06394(necator_rev) NAME_06395(necator_rev) NBR_0000055201(nippostrongylus) TELCIR_26127(teladorsagia)		HCON_00069650(haemonchus)																							1.88819	2.35645	1.53072	2.3229	2.09438	1.95417	3.9629	1.71549	3.58928	1.95989	2.93779	3.07858	2.51488	2.90497	2.8531	4.982	3.52797	2.59426	30.0732	25.9116	7.02871	3.59551	1.73385	2.09319	3.20092	459.322	193.891	131.037	137.009	135.764	64.5315	109.161	196.537	98.1923	109.573	19.6773	33.1781	149.458	12.1126	28.7336	41.3237	8.7159	10.3199	6.18483	15.4565	20.2962	11.5868	6.68615	36.1386	271	339	235	345	309	302	390	139	288	147	360	291	341	483	430	838	664	492	1446	1036	132	213	158	223	195	13297	7150	4587	1623	3579	1973	3813	3907	3143	5281	770	1413	7730	1097	265	2615	427	480	313	1297	1001	608	351	1969	-0.00607914	1	0.290153	0.700094	0.103752	0.966971	-0.0842897	1	-0.29374	0.557126	0.965403	0.141847
Acey_s0022.g504		Acey_s0022.g504			74	74 aa																																						0	0	0	0	0	0	0	0	0	0	0	0	0	0	0	0	0	0	0	0	0	0	0	0	0	0	0	0	0	0.868837	0	0	0	0	0	0	0.283988	0	0	0	0	0	0	0	0	0	0	0	0	0	0	0	0	0	0	0	0	0	0	0	0	0	0	0	0	0	0	0	0	0	0	0	0	0	0	0	0	0	1	0	0	0	0	0	0	1	0	0	0	0	0	0	0	0	0	0	0	0
Acey_s0022.g505		Acey_s0022.g505			129	129 aa												OG0002455(17 genes,4 taxa): a_ceylanicum (10 g.); heligmosomoides (1 g.); nippostrongylus (4 g.); p_pacificus (2 g.)	OG0002455(17 genes,4 taxa): Acey_s0008.g333(a_ceylanicum) Acey_s0011.g1584(a_ceylanicum) Acey_s0022.g505(a_ceylanicum) Acey_s0047.g1540(a_ceylanicum) Acey_s0060.g3082(a_ceylanicum) Acey_s0063.g3449(a_ceylanicum) Acey_s0142.g2287(a_ceylanicum) Acey_s0469.g2021(a_ceylanicum) Acey_s0585.g325(a_ceylanicum) Acey_s0784.g2337(a_ceylanicum) HPBE_0002575501(heligmosomoides) NBR_0000616601(nippostrongylus) NBR_0001305101(nippostrongylus) NBR_0001373001(nippostrongylus) NBR_0001859801(nippostrongylus) WBGene00106444|PPA16890(p_pacificus) WBGene00272688|PPA34319(p_pacificus)																									0.03034	0	0.027627	0	0	0	0.027221	0	0	0	0.036892	0	0	0	0	0	0	0	0	0	0	0	0	0	0	0	0	0	0	0.233004	0	0.164418	0	0	0	0	0	0	0	0	0	0	0	0	0	0.087469	0	0	0	1	0	1	0	0	0	1	0	0	0	2	0	0	0	0	0	0	0	0	0	0	0	0	0	0	0	0	0	0	1	0	1	0	0	0	0	0	0	0	0	0	0	0	0	0	1	0	0	0
Acey_s0022.v2.g18536		Acey_s0022.g506	maker-ANCCEYDFT_Contig230-pred_gff_snap-gene-1.3-mRNA-1	ACEY_03993	128	128 aa	TM(3x)						GO:0000003-reproduction(L=1); GO:0007154-cell communication(L=2); GO:0007165-signal transduction(L=3); GO:0008150-biological_process(L=0); GO:0009987-cellular process(L=1); GO:0023052-signaling(L=1); GO:0044699-single-organism process(L=1); GO:0044700-single organism signaling(L=2); GO:0044763-single-organism cellular process(L=2); GO:0050789-regulation of biological process(L=2); GO:0050794-regulation of cellular process(L=3); GO:0050896-response to stimulus(L=1); GO:0051716-cellular response to stimulus(L=2); GO:0065007-biological regulation(L=1)	GO:0003674-molecular_function(L=0); GO:0004871-signal transducer activity(L=1); GO:0004872-receptor activity(L=2); GO:0004888-transmembrane signaling receptor activity(L=3); GO:0008158-hedgehog receptor activity(L=4); GO:0038023-signaling receptor activity(L=2); GO:0060089-molecular transducer activity(L=1)	GO:0005575-cellular_component(L=0); GO:0016020-membrane(L=1); GO:0016021-integral component of membrane(L=4); GO:0031224-intrinsic component of membrane(L=3); GO:0044425-membrane part(L=2)	Inherit from biNOG: dispatched homolog		OG0003244(15 genes,10 taxa): a_caninum (3 g.); a_ceylanicum (2 g.); c_elegans (1 g.); haemonchus (1 g.); heligmosomoides (3 g.); necator_orig (1 g.); necator_rev (1 g.); nippostrongylus (1 g.); p_pacificus (1 g.); teladorsagia (1 g.)	OG0003244(15 genes,10 taxa): ANCCAN_13116(a_caninum) ANCCAN_13117(a_caninum) ANCCAN_13118(a_caninum) Acey_s0022.v2.g18536(a_ceylanicum) Acey_s0631.v2.g14027(a_ceylanicum) WBGene00004211|F07C3.1|ptd-2(c_elegans) HCON_00141900(haemonchus) HPBE_0000317201(heligmosomoides) HPBE_0001652201(heligmosomoides) HPBE_0002210201(heligmosomoides) NECAME_01299(necator_orig) NAME_01014(necator_rev) NBR_0001301901(nippostrongylus) WBGene00276183|PPA37814|Ppa-ptd-2(p_pacificus) TELCIR_17387(teladorsagia)										Male-biased															1.05271	1.55225	1.03183	1.09832	1.36944	1.36643	0.304204	0	0.319716	0	0.120488	0	0.595028	1.13197	1.02565	0.62916	1.13523	1.00968	0.275375	1.28916	3.46906	2.11297	5.5125	1.31966	0.988772	0.977833	1.60123	0.629723	0	1.92321	0.578094	0.669324	0	2.91393	0.517336	5.81711	3.929	0.218076	8.98244	1.4197	0.832527	11.4361	6.16429	6.45998	4.6273	1.45224	1.19514	1.24984	0	27	40	29	29	34	38	9	0	10	0	5	0	20	39	32	22	42	38	3	10	69	35	58	33	14	7	13	5	0	8	3	4	0	19	4	53	44	2	187	2	9	117	57	71	62	16	12	14	0	0.100671	1	-1.00392	0.524253	6.06685	0.0178685	0.405537	1	3.15467	8.23327e-06	-3.37731	0.0982968
Acey_s0022.g507		Acey_s0022.g507			83	83 aa			SEG: 0.82 (68/83)									OG0004193(14 genes,1 taxa): a_ceylanicum (14 g.)	OG0004193(14 genes,1 taxa): Acey_s0003.g1590(a_ceylanicum) Acey_s0004.g2251(a_ceylanicum) Acey_s0005.g2300(a_ceylanicum) Acey_s0005.g2331(a_ceylanicum) Acey_s0021.g354(a_ceylanicum) Acey_s0022.g507(a_ceylanicum) Acey_s0034.g2901(a_ceylanicum) Acey_s0084.g1736(a_ceylanicum) Acey_s0148.g2675(a_ceylanicum) Acey_s0162.g3410(a_ceylanicum) Acey_s0214.g2321(a_ceylanicum) Acey_s0266.g692(a_ceylanicum) Acey_s0420.g1151(a_ceylanicum) Acey_s1073.g3546(a_ceylanicum)																									0	0	0	0	0	0	0	0	0.131827	0	0	0	0.018634	0	0	0	0	0	0	0	0	0	0	0	0	0	0	0	0	0	0	0	0	0	0	0	0	0	0	0	0	0	0	0	0	0	0	0	0	0	0	0	0	0	0	0	0	2	0	0	0	1	0	0	0	0	0	0	0	0	0	0	0	0	0	0	0	0	0	0	0	0	0	0	0	0	0	0	0	0	0	0	0	0	0	0	0	0
Acey_s0022.g508		Acey_s0022.g508			74	74 aa												OG0001578(20 genes,1 taxa): a_ceylanicum (20 g.)	OG0001578(20 genes,1 taxa): Acey_s0001.g107(a_ceylanicum) Acey_s0001.g357(a_ceylanicum) Acey_s0003.g1292(a_ceylanicum) Acey_s0009.g509(a_ceylanicum) Acey_s0009.g609(a_ceylanicum) Acey_s0010.g1114(a_ceylanicum) Acey_s0011.g1490(a_ceylanicum) Acey_s0019.g3942(a_ceylanicum) Acey_s0022.g508(a_ceylanicum) Acey_s0028.g1657(a_ceylanicum) Acey_s0030.g2154(a_ceylanicum) Acey_s0092.g2560(a_ceylanicum) Acey_s0101.g3337(a_ceylanicum) Acey_s0168.g202(a_ceylanicum) Acey_s0213.g2293(a_ceylanicum) Acey_s0241.g3390(a_ceylanicum) Acey_s0356.g3366(a_ceylanicum) Acey_s0453.g1708(a_ceylanicum) Acey_s0611.g644(a_ceylanicum) Acey_s0774.g2249(a_ceylanicum)																									0	0	0	0	0	0	0	0	0	0	0	0	0	0	0	0	0	0	0	0	0	0	0	0	0	0	0	0	3.91662	1.09229	0	0	0	0	0	0	0	0	0	0	0	0	0	0	0	0	0	0	0	0	0	0	0	0	0	0	0	0	0	0	0	0	0	0	0	0	0	0	0	0	0	0	0	0	0	0	0	1	1	0	0	0	0	0	0	0	0	0	0	0	0	0	0	0	0	0	0	0
Acey_s0022.v2.g18537		Acey_s0022.g509; Acey_s0022.g510	maker-ANCCEYDFT_Contig364-pred_gff_snap-gene-0.5	ACEY_03994	760	754-760 aa		NCoils: 0.03 (21/760); 0.03 (21/758); 0.03 (21/754)	SEG: 0.06 (48/760)		Zinc finger C2H2-type [IPR013087]		GO:0007275-multicellular organism development(L=3); GO:0008150-biological_process(L=0); GO:0009790-embryo development(L=4); GO:0009792-embryo development ending in birth or egg hatching(L=5); GO:0032501-multicellular organismal process(L=1); GO:0032502-developmental process(L=1); GO:0044699-single-organism process(L=1); GO:0044707-single-multicellular organism process(L=2); GO:0044767-single-organism developmental process(L=2); GO:0048856-anatomical structure development(L=2)	GO:0003674-molecular_function(L=0); GO:0005488-binding(L=1); GO:0008270-zinc ion binding(L=6); GO:0043167-ion binding(L=2); GO:0043169-cation binding(L=3); GO:0046872-metal ion binding(L=4); GO:0046914-transition metal ion binding(L=5)		ZnF_C2H2		OG0002573(16 genes,10 taxa): a_caninum (3 g.); a_ceylanicum (2 g.); c_elegans (1 g.); haemonchus (1 g.); heligmosomoides (2 g.); necator_orig (3 g.); necator_rev (1 g.); nippostrongylus (1 g.); p_pacificus (1 g.); teladorsagia (1 g.)	OG0002573(16 genes,10 taxa): ANCCAN_05520(a_caninum) ANCCAN_05521(a_caninum) ANCCAN_08700(a_caninum) Acey_s0022.v2.g18537(a_ceylanicum) Acey_s0331.v2.g4687(a_ceylanicum) WBGene00013006|Y48E1B.7|lin-38(c_elegans) HCON_00183530(haemonchus) HPBE_0001648001(heligmosomoides) HPBE_0001854401(heligmosomoides) NECAME_02863(necator_orig) NECAME_02864(necator_orig) NECAME_02865(necator_orig) NAME_02184(necator_rev) NBR_0000661901(nippostrongylus) WBGene00304557|PPA46778(p_pacificus) TELCIR_06416(teladorsagia)		HCON_00183530(haemonchus)												Any.19d.immunoreg	Any.19d.pos.immunoreg	Pos.intest.immunoreg									3.35431	4.43244	3.712	4.89923	5.23091	5.87305	7.67365	0.306877	4.18766	0.654614	3.49229	0.640393	6.18387	6.61134	6.50252	10.4343	11.0334	8.28517	1.52232	2.30178	0	0.639403	5.52376	7.33078	7.47581	0.321412	1.28027	0.634748	0.585342	0.495888	0.274349	0.357823	0.232862	1.14137	0.829743	1.50155	2.46521	0	1.28087	6.00191	1.17489	11.7935	12.9802	1.5393	18.4726	8.5162	4.05283	3.06251	15.2376	538	714	635	812	856	1008	945	31	419	62	521	78	1059	1312	1171	2065	2455	1860	94	118	0	51	637	996	589	11	56	26	9	16	10	15	6	44	50	70	129	0	143	67	102	688	716	94	1967	497	255	192	1064	-0.329575	1	-0.289314	0.800451	2.62986	0.000747761	-0.239194	1	1.01293	0.0483113	-1.33832	0.268946
Acey_s0022.v2.g18538		Acey_s0022.g511	maker-ANCCEYDFT_Contig364-pred_gff_snap-gene-0.12	ACEY_03995	258	258 aa	TM(5x)			DUF1295 [PF06966.15]; Steroid_dh [PF02544.19]	3-oxo-5-alpha-steroid 4-dehydrogenase [IPR016636]; 3-oxo-5-alpha-steroid 4-dehydrogenase, C-terminal [IPR001104]; 3-oxo-5-alpha-steroid 4-dehydrogenase/very-long-chain enoyl-CoA reductase [IPR039357]		GO:0000003-reproduction(L=1); GO:0001501-skeletal system development(L=5); GO:0001655-urogenital system development(L=5); GO:0001889-liver development(L=5); GO:0003006-developmental process involved in reproduction(L=2); GO:0006629-lipid metabolic process(L=3); GO:0006694-steroid biosynthetic process(L=5); GO:0006702-androgen biosynthetic process(L=4); GO:0006720-isoprenoid metabolic process(L=4); GO:0006721-terpenoid metabolic process(L=5); GO:0006725-cellular aromatic compound metabolic process(L=3); GO:0006807-nitrogen compound metabolic process(L=2); GO:0006950-response to stress(L=2); GO:0007154-cell communication(L=2); GO:0007275-multicellular organism development(L=3); GO:0007399-nervous system development(L=5); GO:0007417-central nervous system development(L=5); GO:0007420-brain development(L=5); GO:0007530-sex determination(L=3); GO:0007548-sex differentiation(L=3); GO:0007610-behavior(L=1); GO:0007622-rhythmic behavior(L=2); GO:0007623-circadian rhythm(L=2); GO:0008150-biological_process(L=0); GO:0008152-metabolic process(L=1); GO:0008202-steroid metabolic process(L=4); GO:0008207-C21-steroid hormone metabolic process(L=3); GO:0008209-androgen metabolic process(L=4); GO:0008406-gonad development(L=4); GO:0008584-male gonad development(L=5); GO:0008610-lipid biosynthetic process(L=4); GO:0009058-biosynthetic process(L=2); GO:0009267-cellular response to starvation(L=4); GO:0009605-response to external stimulus(L=2); GO:0009636-response to toxic substance(L=3); GO:0009719-response to endogenous stimulus(L=2); GO:0009725-response to hormone(L=3); GO:0009790-embryo development(L=4); GO:0009792-embryo development ending in birth or egg hatching(L=5); GO:0009987-cellular process(L=1); GO:0009991-response to extracellular stimulus(L=3); GO:0010033-response to organic substance(L=3); GO:0010243-response to organonitrogen compound(L=3); GO:0010817-regulation of hormone levels(L=3); GO:0014070-response to organic cyclic compound(L=4); GO:0014074-response to purine-containing compound(L=4); GO:0014823-response to activity(L=2); GO:0014850-response to muscle activity(L=3); GO:0016101-diterpenoid metabolic process(L=7); GO:0021510-spinal cord development(L=5); GO:0021536-diencephalon development(L=4); GO:0021537-telencephalon development(L=4); GO:0021543-pallium development(L=4); GO:0021761-limbic system development(L=4); GO:0021766-hippocampus development(L=4); GO:0021794-thalamus development(L=4); GO:0021854-hypothalamus development(L=4); GO:0021983-pituitary gland development(L=4); GO:0021987-cerebral cortex development(L=4); GO:0022410-circadian sleep/wake cycle process(L=5); GO:0022414-reproductive process(L=2); GO:0030154-cell differentiation(L=4); GO:0030431-sleep(L=3); GO:0030539-male genitalia development(L=5); GO:0030540-female genitalia development(L=5); GO:0030900-forebrain development(L=4); GO:0031667-response to nutrient levels(L=4); GO:0031668-cellular response to extracellular stimulus(L=3); GO:0031669-cellular response to nutrient levels(L=4); GO:0031960-response to corticosteroid(L=5); GO:0032354-response to follicle-stimulating hormone(L=5); GO:0032355-response to estradiol(L=4); GO:0032501-multicellular organismal process(L=1); GO:0032502-developmental process(L=1); GO:0032868-response to insulin(L=5); GO:0032869-cellular response to insulin stimulus(L=6); GO:0032870-cellular response to hormone stimulus(L=4); GO:0033554-cellular response to stress(L=3); GO:0033574-response to testosterone(L=5); GO:0033993-response to lipid(L=4); GO:0034641-cellular nitrogen compound metabolic process(L=3); GO:0034698-response to gonadotropin(L=4); GO:0034754-cellular hormone metabolic process(L=3); GO:0035270-endocrine system development(L=5); GO:0042180-cellular ketone metabolic process(L=3); GO:0042221-response to chemical(L=2); GO:0042428-serotonin metabolic process(L=4); GO:0042430-indole-containing compound metabolic process(L=4); GO:0042445-hormone metabolic process(L=2); GO:0042446-hormone biosynthetic process(L=3); GO:0042448-progesterone metabolic process(L=4); GO:0042493-response to drug(L=3); GO:0042594-response to starvation(L=3); GO:0042745-circadian sleep/wake cycle(L=4); GO:0042747-circadian sleep/wake cycle, REM sleep(L=5); GO:0043434-response to peptide hormone(L=4); GO:0043627-response to estrogen(L=2); GO:0044237-cellular metabolic process(L=2); GO:0044238-primary metabolic process(L=2); GO:0044249-cellular biosynthetic process(L=3); GO:0044255-cellular lipid metabolic process(L=3); GO:0044281-small molecule metabolic process(L=3); GO:0044699-single-organism process(L=1); GO:0044707-single-multicellular organism process(L=2); GO:0044708-single-organism behavior(L=2); GO:0044710-single-organism metabolic process(L=2); GO:0044763-single-organism cellular process(L=2); GO:0044767-single-organism developmental process(L=2); GO:0045137-development of primary sexual characteristics(L=4); GO:0046483-heterocycle metabolic process(L=3); GO:0046545-development of primary female sexual characteristics(L=5); GO:0046546-development of primary male sexual characteristics(L=5); GO:0046660-female sex differentiation(L=4); GO:0046661-male sex differentiation(L=4); GO:0046683-response to organophosphorus(L=4); GO:0048511-rhythmic process(L=1); GO:0048512-circadian behavior(L=3); GO:0048513-animal organ development(L=4); GO:0048545-response to steroid hormone(L=4); GO:0048608-reproductive structure development(L=5); GO:0048731-system development(L=4); GO:0048732-gland development(L=6); GO:0048806-genitalia development(L=4); GO:0048856-anatomical structure development(L=2); GO:0048869-cellular developmental process(L=3); GO:0050802-circadian sleep/wake cycle, sleep(L=5); GO:0050896-response to stimulus(L=1); GO:0051384-response to glucocorticoid(L=6); GO:0051591-response to cAMP(L=4); GO:0051716-cellular response to stimulus(L=2); GO:0055114-oxidation-reduction process(L=3); GO:0060348-bone development(L=5); GO:0060416-response to growth hormone(L=5); GO:0060992-response to fungicide(L=4); GO:0061008-hepaticobiliary system development(L=5); GO:0061458-reproductive system development(L=5); GO:0065007-biological regulation(L=1); GO:0065008-regulation of biological quality(L=2); GO:0070848-response to growth factor(L=4); GO:0070887-cellular response to chemical stimulus(L=3); GO:0071310-cellular response to organic substance(L=4); GO:0071320-cellular response to cAMP(L=6); GO:0071363-cellular response to growth factor stimulus(L=5); GO:0071375-cellular response to peptide hormone stimulus(L=5); GO:0071383-cellular response to steroid hormone stimulus(L=5); GO:0071384-cellular response to corticosteroid stimulus(L=6); GO:0071385-cellular response to glucocorticoid stimulus(L=7); GO:0071391-cellular response to estrogen stimulus(L=4); GO:0071392-cellular response to estradiol stimulus(L=5); GO:0071394-cellular response to testosterone stimulus(L=6); GO:0071396-cellular response to lipid(L=5); GO:0071407-cellular response to organic cyclic compound(L=5); GO:0071417-cellular response to organonitrogen compound(L=4); GO:0071495-cellular response to endogenous stimulus(L=3); GO:0071496-cellular response to external stimulus(L=3); GO:0071548-response to dexamethasone(L=7); GO:0071549-cellular response to dexamethasone stimulus(L=6); GO:0071704-organic substance metabolic process(L=2); GO:0071867-response to monoamine(L=4); GO:0071868-cellular response to monoamine stimulus(L=5); GO:0071869-response to catecholamine(L=4); GO:0071870-cellular response to catecholamine stimulus(L=6); GO:0071871-response to epinephrine(L=6); GO:0071872-cellular response to epinephrine stimulus(L=7); GO:0097305-response to alcohol(L=4); GO:0097306-cellular response to alcohol(L=5); GO:1901160-primary amino compound metabolic process(L=4); GO:1901360-organic cyclic compound metabolic process(L=3); GO:1901362-organic cyclic compound biosynthetic process(L=4); GO:1901564-organonitrogen compound metabolic process(L=3); GO:1901576-organic substance biosynthetic process(L=3); GO:1901652-response to peptide(L=4); GO:1901653-cellular response to peptide(L=5); GO:1901654-response to ketone(L=4); GO:1901655-cellular response to ketone(L=5); GO:1901698-response to nitrogen compound(L=3); GO:1901699-cellular response to nitrogen compound(L=4); GO:1901700-response to oxygen-containing compound(L=3); GO:1901701-cellular response to oxygen-containing compound(L=4)	GO:0000166-nucleotide binding(L=3); GO:0003674-molecular_function(L=0); GO:0003824-catalytic activity(L=1); GO:0003865-3-oxo-5-alpha-steroid 4-dehydrogenase activity(L=5); GO:0005488-binding(L=1); GO:0009055-electron carrier activity(L=1); GO:0016229-steroid dehydrogenase activity(L=3); GO:0016491-oxidoreductase activity(L=2); GO:0016627-oxidoreductase activity, acting on the CH-CH group of donors(L=3); GO:0016628-oxidoreductase activity, acting on the CH-CH group of donors, NAD or NADP as acceptor(L=4); GO:0033218-amide binding(L=2); GO:0033765-steroid dehydrogenase activity, acting on the CH-CH group of donors(L=4); GO:0035671-enone reductase activity(L=5); GO:0036094-small molecule binding(L=2); GO:0043167-ion binding(L=2); GO:0043168-anion binding(L=3); GO:0047751-cholestenone 5-alpha-reductase activity(L=6); GO:0048037-cofactor binding(L=2); GO:0050661-NADP binding(L=4); GO:0050662-coenzyme binding(L=3); GO:0070402-NADPH binding(L=4); GO:0097159-organic cyclic compound binding(L=2); GO:1901265-nucleoside phosphate binding(L=3); GO:1901363-heterocyclic compound binding(L=2)	GO:0005575-cellular_component(L=0); GO:0005622-intracellular(L=3); GO:0005623-cell(L=1); GO:0005737-cytoplasm(L=4); GO:0005783-endoplasmic reticulum(L=4); GO:0005789-endoplasmic reticulum membrane(L=3); GO:0012505-endomembrane system(L=3); GO:0016020-membrane(L=1); GO:0016021-integral component of membrane(L=4); GO:0031090-organelle membrane(L=3); GO:0031224-intrinsic component of membrane(L=3); GO:0042175-nuclear outer membrane-endoplasmic reticulum membrane network(L=3); GO:0042995-cell projection(L=3); GO:0043005-neuron projection(L=4); GO:0043025-neuronal cell body(L=4); GO:0043209-myelin sheath(L=3); GO:0043226-organelle(L=1); GO:0043227-membrane-bounded organelle(L=2); GO:0043229-intracellular organelle(L=3); GO:0043231-intracellular membrane-bounded organelle(L=4); GO:0044297-cell body(L=3); GO:0044422-organelle part(L=2); GO:0044424-intracellular part(L=3); GO:0044425-membrane part(L=2); GO:0044432-endoplasmic reticulum part(L=5); GO:0044444-cytoplasmic part(L=4); GO:0044446-intracellular organelle part(L=3); GO:0044464-cell part(L=2); GO:0048471-perinuclear region of cytoplasm(L=5); GO:0070852-cell body fiber(L=5); GO:0097458-neuron part(L=3)	Steroid-5-alpha-reductase, alpha polypeptide 1 (3-oxo-5 alpha-steroid delta 4-dehydrogenase alpha 1)	140	OG0006946(11 genes,10 taxa): a_caninum (1 g.); a_ceylanicum (1 g.); c_elegans (2 g.); haemonchus (1 g.); heligmosomoides (1 g.); necator_orig (1 g.); necator_rev (1 g.); nippostrongylus (1 g.); p_pacificus (1 g.); teladorsagia (1 g.)	OG0006946(11 genes,10 taxa): ANCCAN_08701(a_caninum) Acey_s0022.v2.g18538(a_ceylanicum) WBGene00008959|F19H6.4(c_elegans) WBGene00009635|F42F12.3(c_elegans) HCON_00065020(haemonchus) HPBE_0001230901(heligmosomoides) NECAME_06352(necator_orig) NAME_04942(necator_rev) NBR_0001381601(nippostrongylus) WBGene00103591|PPA14037(p_pacificus) TELCIR_09346(teladorsagia)																									4.57789	4.67118	4.13422	4.23039	4.84924	5.6563	9.05218	4.22453	7.20406	7.04364	8.29227	7.34583	3.91156	6.30535	6.97915	8.57014	8.43536	7.61031	32.5472	28.5088	0	4.82516	4.0061	4.33507	7.04331	6.10635	7.83166	8.04434	1.69536	1.54714	1.25101	1.73857	2.34126	3.86238	2.20898	5.37058	5.64913	3.46524	2.3293	0.700451	9.07477	1.24848	1.22398	1.03579	1.64859	2.6731	1.30776	1.80723	2.44723	127	126	118	117	134	163	209	85	142	142	232	187	124	208	209	280	311	290	414	275	0	79	96	111	104	63	114	108	8	16	15	23	20	37	41	83	100	50	81	3	212	23	22	21	55	48	27	38	50	0.0201191	1	0.563066	0.306741	-0.492449	0.446346	-0.133099	1	-0.191477	0.777633	-1.19903	0.51954
Acey_s0022.g512		Acey_s0022.g512			108	108 aa																																						0	0.082637	0.076057	0	0	0	0.076239	0.25978	0.149137	0.202187	0	0	0.114577	0.124324	0.541498	0.189018	0.059807	0.354007	0	0	0	0	0	0	0	0	0.180748	0.183792	0	0.425446	0	0	0	0	0.228862	0	0.126469	0	0.068531	0	0	0.140731	0	0	0	0.129926	0	0	0	0	1	1	0	0	0	1	4	2	3	0	0	2	2	8	3	1	6	0	0	0	0	0	0	0	0	1	1	0	1	0	0	0	0	1	0	1	0	1	0	0	1	0	0	0	1	0	0	0
Acey_s0022.g513		Acey_s0022.g513			74	74 aa																																						0	0	0	0	0	0	0	0	0	0	0	0	0	0	0	0.262571	0	0.209825	0	0	0	0	0	0	0	7.89679	0.762483	0	19.5831	14.8693	3.45316	5.65621	0	3.46731	8.81341	0	0	0	0	0	0	0	0	0	0	0	0	0	0	0	0	0	0	0	0	0	0	0	0	0	0	0	0	0	1	0	1	0	0	0	0	0	0	0	15	2	0	5	18	5	10	0	6	19	0	0	0	0	0	0	0	0	0	0	0	0	0	0
Acey_s0022.v2.g18539		Acey_s0022.g514			259	259 aa			SEG: 0.05 (13/259)									OG0001133(22 genes,4 taxa): a_caninum (2 g.); a_ceylanicum (6 g.); heligmosomoides (13 g.); nippostrongylus (1 g.)	OG0001133(22 genes,4 taxa): ANCCAN_03931(a_caninum) ANCCAN_14315(a_caninum) Acey_s0008.v2.g14046(a_ceylanicum) Acey_s0022.v2.g18539(a_ceylanicum) Acey_s0030.v2.g13581(a_ceylanicum) Acey_s0030.v2.g13597(a_ceylanicum) Acey_s0656.v2.g16542(a_ceylanicum) Acey_s0971.g3253(a_ceylanicum) HPBE_0001059201(heligmosomoides) HPBE_0001169401(heligmosomoides) HPBE_0001169501(heligmosomoides) HPBE_0001179101(heligmosomoides) HPBE_0001281501(heligmosomoides) HPBE_0001472901(heligmosomoides) HPBE_0001473001(heligmosomoides) HPBE_0001659501(heligmosomoides) HPBE_0001780301(heligmosomoides) HPBE_0002073401(heligmosomoides) HPBE_0002346701(heligmosomoides) HPBE_0002382701(heligmosomoides) HPBE_0002594101(heligmosomoides) NBR_0002107901(nippostrongylus)																									0.274199	0.314911	0.214487	0.111099	0.448694	0.184305	0.030123	0	0.072492	0	0.050048	0.115473	0.073403	0.02172	0.116409	0.172436	0	0.019319	0	0	0	0	0.032158	0	0	4.6102	0.065787	0.137414	15.8599	8.14276	2.60523	4.11608	12.2784	11.6315	9.04234	0.17516	0	0	0	0.446828	0.052422	0.104548	0.108441	0	0	0.052017	0.192796	0	0	10	11	8	4	16	7	1	0	2	0	2	4	3	1	5	8	0	1	0	0	0	0	1	0	0	41	1	2	65	85	33	60	92	108	163	3	0	0	0	2	1	2	2	0	0	1	4	0	0	0.278065	1	-0.352477	1	-0.732544	1	0.566512	1	0.03544	1	2.78962	0.314705
Acey_s0022.g515		Acey_s0022.g515			449	449 aa				GIY-YIG [PF01541.27]; RVT_1 [PF00078.30]	DNA/RNA polymerase superfamily [IPR043502]; GIY-YIG endonuclease [IPR000305]; GIY-YIG endonuclease superfamily [IPR035901]; Reverse transcriptase domain [IPR000477]		GO:0006139-nucleobase-containing compound metabolic process(L=3); GO:0006259-DNA metabolic process(L=4); GO:0006260-DNA replication(L=5); GO:0006278-RNA-dependent DNA biosynthetic process(L=7); GO:0006725-cellular aromatic compound metabolic process(L=3); GO:0006807-nitrogen compound metabolic process(L=2); GO:0008150-biological_process(L=0); GO:0008152-metabolic process(L=1); GO:0009058-biosynthetic process(L=2); GO:0009059-macromolecule biosynthetic process(L=4); GO:0009987-cellular process(L=1); GO:0034641-cellular nitrogen compound metabolic process(L=3); GO:0034645-cellular macromolecule biosynthetic process(L=4); GO:0043170-macromolecule metabolic process(L=3); GO:0044237-cellular metabolic process(L=2); GO:0044238-primary metabolic process(L=2); GO:0044249-cellular biosynthetic process(L=3); GO:0044260-cellular macromolecule metabolic process(L=3); GO:0046483-heterocycle metabolic process(L=3); GO:0071704-organic substance metabolic process(L=2); GO:0090304-nucleic acid metabolic process(L=4); GO:1901360-organic cyclic compound metabolic process(L=3); GO:1901576-organic substance biosynthetic process(L=3)	GO:0003674-molecular_function(L=0); GO:0003676-nucleic acid binding(L=3); GO:0003723-RNA binding(L=4); GO:0003824-catalytic activity(L=1); GO:0003964-RNA-directed DNA polymerase activity(L=6); GO:0005488-binding(L=1); GO:0016740-transferase activity(L=2); GO:0016772-transferase activity, transferring phosphorus-containing groups(L=3); GO:0016779-nucleotidyltransferase activity(L=4); GO:0034061-DNA polymerase activity(L=5); GO:0097159-organic cyclic compound binding(L=2); GO:1901363-heterocyclic compound binding(L=2)				OG0010822(8 genes,1 taxa): a_ceylanicum (8 g.)	OG0010822(8 genes,1 taxa): Acey_s0003.g1254(a_ceylanicum) Acey_s0017.g3395(a_ceylanicum) Acey_s0022.g515(a_ceylanicum) Acey_s0047.g1536(a_ceylanicum) Acey_s0087.g2047(a_ceylanicum) Acey_s0131.g1669(a_ceylanicum) Acey_s0213.g2295(a_ceylanicum) Acey_s0557.g3394(a_ceylanicum)																									0.023652	0	0.043767	0.034059	0.069202	0.065707	0.078208	0	0.037786	0.06095	0.088502	0	0.082523	0.019485	0.03224	0.057585	0.042594	0.042259	0.031157	0.077245	0	0	0.069606	0.030177	0	2.97473	0.084397	0.502798	28.3199	9.49549	0.822138	1.5012	1.75536	0.272171	1.30948	0.040722	0.037161	0	0.016652	0	0	0.031178	0	0	0.01703	0	0	0	0	2	0	4	3	6	6	5	0	2	3	7	0	7	2	3	6	5	5	1	2	0	0	4	2	0	61	2	11	235	169	17	35	25	6	43	1	1	0	1	0	0	1	0	0	1	0	0	0	0
Acey_s0022.v2.g18540		Acey_s0022.g516			484	484 aa		NCoils: 0.07 (35/484)	SEG: 0.05 (25/484)	zf-CCHC [PF00098.26]	Aspartic peptidase domain superfamily [IPR021109]; Aspartic peptidase, active site [IPR001969]; Zinc finger, CCHC-type [IPR001878]; Zinc finger, CCHC-type superfamily [IPR036875]		GO:0000003-reproduction(L=1); GO:0003006-developmental process involved in reproduction(L=2); GO:0006508-proteolysis(L=4); GO:0007276-gamete generation(L=3); GO:0007281-germ cell development(L=4); GO:0008150-biological_process(L=0); GO:0008152-metabolic process(L=1); GO:0009987-cellular process(L=1); GO:0019538-protein metabolic process(L=3); GO:0019953-sexual reproduction(L=2); GO:0022412-cellular process involved in reproduction in multicellular organism(L=3); GO:0022414-reproductive process(L=2); GO:0030154-cell differentiation(L=4); GO:0032501-multicellular organismal process(L=1); GO:0032502-developmental process(L=1); GO:0032504-multicellular organism reproduction(L=2); GO:0043170-macromolecule metabolic process(L=3); GO:0044238-primary metabolic process(L=2); GO:0044699-single-organism process(L=1); GO:0044702-single organism reproductive process(L=3); GO:0044763-single-organism cellular process(L=2); GO:0044767-single-organism developmental process(L=2); GO:0048468-cell development(L=5); GO:0048609-multicellular organismal reproductive process(L=3); GO:0048610-obsolete cellular process involved in reproduction(L=),GO:0048856-anatomical structure development(L=2); GO:0048869-cellular developmental process(L=3); GO:0071704-organic substance metabolic process(L=2)	GO:0003674-molecular_function(L=0); GO:0003676-nucleic acid binding(L=3); GO:0003824-catalytic activity(L=1); GO:0004175-endopeptidase activity(L=5); GO:0004190-aspartic-type endopeptidase activity(L=6); GO:0005488-binding(L=1); GO:0005509-calcium ion binding(L=5); GO:0008233-peptidase activity(L=3); GO:0008270-zinc ion binding(L=6); GO:0016787-hydrolase activity(L=2); GO:0016788-hydrolase activity, acting on ester bonds(L=3); GO:0043167-ion binding(L=2); GO:0043169-cation binding(L=3); GO:0046872-metal ion binding(L=4); GO:0046914-transition metal ion binding(L=5); GO:0070001-aspartic-type peptidase activity(L=5); GO:0070011-peptidase activity, acting on L-amino acid peptides(L=4); GO:0097159-organic cyclic compound binding(L=2); GO:1901363-heterocyclic compound binding(L=2)	GO:0005575-cellular_component(L=0); GO:0005622-intracellular(L=3); GO:0005623-cell(L=1); GO:0005737-cytoplasm(L=4); GO:0005783-endoplasmic reticulum(L=4); GO:0030529-intracellular ribonucleoprotein complex(L=4); GO:0032991-macromolecular complex(L=1); GO:0035770-ribonucleoprotein granule(L=5); GO:0043186-P granule(L=6); GO:0043226-organelle(L=1); GO:0043227-membrane-bounded organelle(L=2); GO:0043228-non-membrane-bounded organelle(L=2); GO:0043229-intracellular organelle(L=3); GO:0043231-intracellular membrane-bounded organelle(L=4); GO:0043232-intracellular non-membrane-bounded organelle(L=3); GO:0044424-intracellular part(L=3); GO:0044444-cytoplasmic part(L=4); GO:0044464-cell part(L=2); GO:0045495-pole plasm(L=5); GO:0060293-germ plasm(L=6)	Inherit from KOG: Tudor domain containing		OG0000104(72 genes,5 taxa): a_caninum (9 g.); a_ceylanicum (12 g.); haemonchus (7 g.); heligmosomoides (31 g.); nippostrongylus (13 g.)	OG0000104(72 genes,5 taxa): ANCCAN_03929(a_caninum) ANCCAN_06498(a_caninum) ANCCAN_08251(a_caninum) ANCCAN_11244(a_caninum) ANCCAN_14073(a_caninum) ANCCAN_20593(a_caninum) ANCCAN_23573(a_caninum) ANCCAN_28368(a_caninum) ANCCAN_29522(a_caninum) Acey_s0001.v2.g18157(a_ceylanicum) Acey_s0002.g1029(a_ceylanicum) Acey_s0022.v2.g18540(a_ceylanicum) Acey_s0030.g2036(a_ceylanicum) Acey_s0060.v2.g3394(a_ceylanicum) Acey_s0069.v2.g15892(a_ceylanicum) Acey_s0085.v2.g6224(a_ceylanicum) Acey_s0131.g1610(a_ceylanicum) Acey_s0192.g1355(a_ceylanicum) Acey_s0388.g503(a_ceylanicum) Acey_s0448.v2.g16463(a_ceylanicum) Acey_s0557.g3390(a_ceylanicum) HCON_00013930(haemonchus) HCON_00161760(haemonchus) HCON_00162370(haemonchus) HCON_00169670(haemonchus) HCON_00179300(haemonchus) HCON_00183740(haemonchus) HCON_00183760(haemonchus) HPBE_0000056701(heligmosomoides) HPBE_0000279501(heligmosomoides) HPBE_0000346101(heligmosomoides) HPBE_0000363701(heligmosomoides) HPBE_0000395201(heligmosomoides) HPBE_0000485201(heligmosomoides) HPBE_0000591701(heligmosomoides) HPBE_0000597701(heligmosomoides) HPBE_0000636701(heligmosomoides) HPBE_0000732401(heligmosomoides) HPBE_0000938401(heligmosomoides) HPBE_0000987401(heligmosomoides) HPBE_0001105401(heligmosomoides) HPBE_0001159901(heligmosomoides) HPBE_0001192801(heligmosomoides) HPBE_0001203701(heligmosomoides) HPBE_0001274801(heligmosomoides) HPBE_0001748101(heligmosomoides) HPBE_0001930101(heligmosomoides) HPBE_0002115501(heligmosomoides) HPBE_0002254201(heligmosomoides) HPBE_0002450501(heligmosomoides) HPBE_0002504801(heligmosomoides) HPBE_0002538501(heligmosomoides) HPBE_0002544801(heligmosomoides) HPBE_0002597801(heligmosomoides) HPBE_0002654901(heligmosomoides) HPBE_0002658101(heligmosomoides) HPBE_0002685201(heligmosomoides) HPBE_0002703801(heligmosomoides) HPBE_0002743601(heligmosomoides) NBR_0000155601(nippostrongylus) NBR_0000609201(nippostrongylus) NBR_0000625301(nippostrongylus) NBR_0001155801(nippostrongylus) NBR_0001258001(nippostrongylus) NBR_0001269101(nippostrongylus) NBR_0001289001(nippostrongylus) NBR_0001297101(nippostrongylus) NBR_0001499001(nippostrongylus) NBR_0001596301(nippostrongylus) NBR_0001596401(nippostrongylus) NBR_0002135701(nippostrongylus) NBR_0002261901(nippostrongylus)																									0	0.008267	0	0	0.015973	0.007617	0	0	0	0	0.009015	0	0	0.006947	0	0.013107	0.005973	0	0	0	0	0	0	0	0	0	0	0	21.6609	2.88596	0.351424	0.07584	0	0	0.058754	0	0.03309	0	0	0	0	0	0	0	0	0	0	0	0	0	1	0	0	2	1	0	0	0	0	1	0	0	1	0	2	1	0	0	0	0	0	0	0	0	0	0	0	174	55	8	2	0	0	2	0	1	0	0	0	0	0	0	0	0	0	0	0	0
Acey_s0022.g517		Acey_s0022.g517			74	74 aa	TM(1x)											OG0013354(5 genes,1 taxa): a_ceylanicum (5 g.)	OG0013354(5 genes,1 taxa): Acey_s0022.g517(a_ceylanicum) Acey_s0038.g3537(a_ceylanicum) Acey_s0047.g1455(a_ceylanicum) Acey_s0247.g45(a_ceylanicum) Acey_s0666.g1330(a_ceylanicum)																									0	0	0	0.290298	0.280756	0.277084	0	0	0	0	0	0	0.201588	0	0	0.210962	1.0117	0.202713	0	0	0	0	0.134249	0	0	0.838102	0	0.393639	3.91662	4.11831	0	0	0	0	0	0	0	0	0	0	0	0	0	0	0	0	0	0	0	0	0	0	1	1	1	0	0	0	0	0	0	1	0	0	1	5	1	0	0	0	0	1	0	0	1	0	1	1	4	0	0	0	0	0	0	0	0	0	0	0	0	0	0	0	0	0	0	0
Acey_s0022.v2.g18541		Acey_s0022.g518; Acey_s0022.g519; Acey_s0022.g520; Acey_s0022.g522	maker-ANCCEYDFT_Contig689-pred_gff_snap-gene-0.1-mRNA-1; maker-ANCCEYDFT_Contig689-pred_gff_snap-gene-0.3-mRNA-1	ACEY_03996	782	782 aa	TM(1x)	NCoils: 0.03 (21/782)	SEG: 0.02 (13/782)	ANF_receptor [PF01094.31]; Guanylate_cyc [PF00211.23]; HNOBA [PF07701.17]; PK_Tyr_Ser-Thr [PF07714.20]; Pkinase [PF00069.28]	Adenylyl cyclase class-3/4/guanylyl cyclase [IPR001054]; Adenylyl cyclase class-4/guanylyl cyclase, conserved site [IPR018297]; Haem NO binding associated [IPR011645]; Nucleotide cyclase [IPR029787]; Periplasmic binding protein-like I [IPR028082]; Protein kinase domain [IPR000719]; Protein kinase-like domain superfamily [IPR011009]; Receptor, ligand binding region [IPR001828]; Serine-threonine/tyrosine-protein kinase, catalytic domain [IPR001245]		GO:0006139-nucleobase-containing compound metabolic process(L=3); GO:0006163-purine nucleotide metabolic process(L=5); GO:0006164-purine nucleotide biosynthetic process(L=7); GO:0006182-cGMP biosynthetic process(L=8); GO:0006464-cellular protein modification process(L=5); GO:0006468-protein phosphorylation(L=6); GO:0006725-cellular aromatic compound metabolic process(L=3); GO:0006753-nucleoside phosphate metabolic process(L=4); GO:0006793-phosphorus metabolic process(L=3); GO:0006796-phosphate-containing compound metabolic process(L=4); GO:0006807-nitrogen compound metabolic process(L=2); GO:0006935-chemotaxis(L=3); GO:0007154-cell communication(L=2); GO:0007165-signal transduction(L=3); GO:0007168-receptor guanylyl cyclase signaling pathway(L=6); GO:0007635-chemosensory behavior(L=3); GO:0008150-biological_process(L=0); GO:0008152-metabolic process(L=1); GO:0009058-biosynthetic process(L=2); GO:0009117-nucleotide metabolic process(L=5); GO:0009150-purine ribonucleotide metabolic process(L=6); GO:0009152-purine ribonucleotide biosynthetic process(L=7); GO:0009165-nucleotide biosynthetic process(L=5); GO:0009187-cyclic nucleotide metabolic process(L=7); GO:0009190-cyclic nucleotide biosynthetic process(L=7); GO:0009259-ribonucleotide metabolic process(L=5); GO:0009260-ribonucleotide biosynthetic process(L=7); GO:0009987-cellular process(L=1); GO:0010035-response to inorganic substance(L=3); GO:0010226-response to lithium ion(L=5); GO:0010446-response to alkaline pH(L=4); GO:0016310-phosphorylation(L=5); GO:0018130-heterocycle biosynthetic process(L=4); GO:0019438-aromatic compound biosynthetic process(L=4); GO:0019538-protein metabolic process(L=3); GO:0019637-organophosphate metabolic process(L=3); GO:0019693-ribose phosphate metabolic process(L=4); GO:0023052-signaling(L=1); GO:0034641-cellular nitrogen compound metabolic process(L=3); GO:0034654-nucleobase-containing compound biosynthetic process(L=4); GO:0035556-intracellular signal transduction(L=4); GO:0036211-protein modification process(L=4); GO:0043170-macromolecule metabolic process(L=3); GO:0043412-macromolecule modification(L=4); GO:0044237-cellular metabolic process(L=2); GO:0044238-primary metabolic process(L=2); GO:0044249-cellular biosynthetic process(L=3); GO:0044260-cellular macromolecule metabolic process(L=3); GO:0044267-cellular protein metabolic process(L=4); GO:0044271-cellular nitrogen compound biosynthetic process(L=4); GO:0044281-small molecule metabolic process(L=3); GO:0044699-single-organism process(L=1); GO:0044700-single organism signaling(L=2); GO:0044710-single-organism metabolic process(L=2); GO:0044763-single-organism cellular process(L=2); GO:0046068-cGMP metabolic process(L=7); GO:0046390-ribose phosphate biosynthetic process(L=5); GO:0046483-heterocycle metabolic process(L=3); GO:0050789-regulation of biological process(L=2); GO:0050794-regulation of cellular process(L=3); GO:0050896-response to stimulus(L=1); GO:0051716-cellular response to stimulus(L=2); GO:0052652-cyclic purine nucleotide metabolic process(L=7); GO:0055086-nucleobase-containing small molecule metabolic process(L=3); GO:0065007-biological regulation(L=1); GO:0071704-organic substance metabolic process(L=2); GO:0072521-purine-containing compound metabolic process(L=4); GO:0072522-purine-containing compound biosynthetic process(L=5); GO:0090407-organophosphate biosynthetic process(L=4); GO:1901135-carbohydrate derivative metabolic process(L=3); GO:1901137-carbohydrate derivative biosynthetic process(L=4); GO:1901293-nucleoside phosphate biosynthetic process(L=4); GO:1901360-organic cyclic compound metabolic process(L=3); GO:1901362-organic cyclic compound biosynthetic process(L=4); GO:1901564-organonitrogen compound metabolic process(L=3); GO:1901566-organonitrogen compound biosynthetic process(L=4); GO:1901576-organic substance biosynthetic process(L=3); GO:1902074-response to salt(L=3)	GO:0000166-nucleotide binding(L=3); GO:0001653-peptide receptor activity(L=3); GO:0001882-nucleoside binding(L=3); GO:0001883-purine nucleoside binding(L=4); GO:0003674-molecular_function(L=0); GO:0003824-catalytic activity(L=1); GO:0004383-guanylate cyclase activity(L=3); GO:0004672-protein kinase activity(L=5); GO:0005488-binding(L=1); GO:0005524-ATP binding(L=7); GO:0005525-GTP binding(L=7); GO:0009975-cyclase activity(L=2); GO:0016301-kinase activity(L=4); GO:0016740-transferase activity(L=2); GO:0016772-transferase activity, transferring phosphorus-containing groups(L=3); GO:0016773-phosphotransferase activity, alcohol group as acceptor(L=4); GO:0016829-lyase activity(L=2); GO:0016849-phosphorus-oxygen lyase activity(L=3); GO:0017076-purine nucleotide binding(L=4); GO:0030554-adenyl nucleotide binding(L=5); GO:0032549-ribonucleoside binding(L=4); GO:0032550-purine ribonucleoside binding(L=5); GO:0032553-ribonucleotide binding(L=3); GO:0032555-purine ribonucleotide binding(L=4); GO:0032559-adenyl ribonucleotide binding(L=6); GO:0035639-purine ribonucleoside triphosphate binding(L=4); GO:0036094-small molecule binding(L=2); GO:0042802-identical protein binding(L=3); GO:0043167-ion binding(L=2); GO:0043168-anion binding(L=3); GO:0097159-organic cyclic compound binding(L=2); GO:1901265-nucleoside phosphate binding(L=3); GO:1901363-heterocyclic compound binding(L=2)	GO:0005575-cellular_component(L=0); GO:0005886-plasma membrane(L=3); GO:0005929-cilium(L=4); GO:0016020-membrane(L=1); GO:0016021-integral component of membrane(L=4); GO:0031224-intrinsic component of membrane(L=3); GO:0044425-membrane part(L=2)	Guanylate cyclase		OG0000014(170 genes,10 taxa): a_caninum (16 g.); a_ceylanicum (21 g.); c_elegans (12 g.); haemonchus (16 g.); heligmosomoides (17 g.); necator_orig (19 g.); necator_rev (12 g.); nippostrongylus (18 g.); p_pacificus (11 g.); teladorsagia (28 g.)	OG0000014(170 genes,10 taxa): ANCCAN_01753(a_caninum) ANCCAN_01755(a_caninum) ANCCAN_02987(a_caninum) ANCCAN_04022(a_caninum) ANCCAN_05680(a_caninum) ANCCAN_05681(a_caninum) ANCCAN_05916(a_caninum) ANCCAN_05920(a_caninum) ANCCAN_05921(a_caninum) ANCCAN_05923(a_caninum) ANCCAN_06029(a_caninum) ANCCAN_09412(a_caninum) ANCCAN_11555(a_caninum) ANCCAN_21572(a_caninum) ANCCAN_23276(a_caninum) ANCCAN_26971(a_caninum) Acey_s0004.v2.g11173(a_ceylanicum) Acey_s0005.v2.g14421(a_ceylanicum) Acey_s0010.v2.g7448(a_ceylanicum) Acey_s0020.v2.g15046(a_ceylanicum) Acey_s0022.v2.g18541(a_ceylanicum) Acey_s0038.v2.g9690(a_ceylanicum) Acey_s0040.v2.g13677(a_ceylanicum) Acey_s0040.v2.g13681(a_ceylanicum) Acey_s0066.v2.g9828(a_ceylanicum) Acey_s0067.v2.g13493(a_ceylanicum) Acey_s0088.v2.g2954(a_ceylanicum) Acey_s0088.v2.g2957(a_ceylanicum) Acey_s0106.v2.g8308(a_ceylanicum) Acey_s0129.v2.g15510(a_ceylanicum) Acey_s0129.v2.g15512(a_ceylanicum) Acey_s0211.v2.g761(a_ceylanicum) Acey_s0211.v2.g762(a_ceylanicum) Acey_s0224.v2.g15749(a_ceylanicum) Acey_s0384.v2.g15705(a_ceylanicum) Acey_s0483.v2.g8010(a_ceylanicum) Acey_s1015.v2.g3443(a_ceylanicum) WBGene00001528|AH6.1|gcy-1(c_elegans) WBGene00001530|R134.1|gcy-3(c_elegans) WBGene00001531|ZK970.5|gcy-4(c_elegans) WBGene00001532|ZK970.6|gcy-5(c_elegans) WBGene00001533|B0024.6|gcy-6(c_elegans) WBGene00001534|F52E1.4|gcy-7(c_elegans) WBGene00001539|F23H12.6|gcy-13(c_elegans) WBGene00001540|ZC412.2|gcy-14(c_elegans) WBGene00001542|W03F11.2|gcy-17(c_elegans) WBGene00001544|C17F4.6|gcy-19(c_elegans) WBGene00001545|F21H7.9|gcy-20(c_elegans) WBGene00001547|T03D8.5|gcy-22(c_elegans) HCON_00002380(haemonchus) HCON_00002390(haemonchus) HCON_00002430(haemonchus) HCON_00045120(haemonchus) HCON_00121905(haemonchus) HCON_00121930(haemonchus) HCON_00122050(haemonchus) HCON_00122080(haemonchus) HCON_00122270(haemonchus) HCON_00122290(haemonchus) HCON_00122310(haemonchus) HCON_00122330(haemonchus) HCON_00122380(haemonchus) HCON_00131630(haemonchus) HCON_00131720(haemonchus) HCON_00139055(haemonchus) HPBE_0000653001(heligmosomoides) HPBE_0000653101(heligmosomoides) HPBE_0000810201(heligmosomoides) HPBE_0001073901(heligmosomoides) HPBE_0001161601(heligmosomoides) HPBE_0001175201(heligmosomoides) HPBE_0001235901(heligmosomoides) HPBE_0001236001(heligmosomoides) HPBE_0001302701(heligmosomoides) HPBE_0001353901(heligmosomoides) HPBE_0001480101(heligmosomoides) HPBE_0001936301(heligmosomoides) HPBE_0002064601(heligmosomoides) HPBE_0002237401(heligmosomoides) HPBE_0002569701(heligmosomoides) HPBE_0002581501(heligmosomoides) HPBE_0002709101(heligmosomoides) NECAME_00332(necator_orig) NECAME_01211(necator_orig) NECAME_01213(necator_orig) NECAME_02465(necator_orig) NECAME_02980(necator_orig) NECAME_02982(necator_orig) NECAME_04931(necator_orig) NECAME_04933(necator_orig) NECAME_04934(necator_orig) NECAME_04935(necator_orig) NECAME_04936(necator_orig) NECAME_05404(necator_orig) NECAME_05405(necator_orig) NECAME_05406(necator_orig) NECAME_07628(necator_orig) NECAME_07789(necator_orig) NECAME_07793(necator_orig) NECAME_12276(necator_orig) NECAME_12771(necator_orig) NAME_00266(necator_rev) NAME_00948(necator_rev) NAME_02192(necator_rev) NAME_03796(necator_rev) NAME_03797(necator_rev) NAME_04034(necator_rev) NAME_05260(necator_rev) NAME_05262(necator_rev) NAME_05836(necator_rev) NAME_07394(necator_rev) NAME_08775(necator_rev) NAME_09912(necator_rev) NBR_0000131301(nippostrongylus) NBR_0000148101(nippostrongylus) NBR_0000424901(nippostrongylus) NBR_0000429301(nippostrongylus) NBR_0000673101(nippostrongylus) NBR_0000673201(nippostrongylus) NBR_0000673301(nippostrongylus) NBR_0001208601(nippostrongylus) NBR_0001470301(nippostrongylus) NBR_0001682301(nippostrongylus) NBR_0001725501(nippostrongylus) NBR_0001795701(nippostrongylus) NBR_0001799801(nippostrongylus) NBR_0002084801(nippostrongylus) NBR_0002091301(nippostrongylus) NBR_0002178601(nippostrongylus) NBR_0002257501(nippostrongylus) NBR_0002262901(nippostrongylus) WBGene00091763|PPA02209(p_pacificus) WBGene00091764|PPA02210(p_pacificus) WBGene00093317|PPA03763(p_pacificus) WBGene00094008|PPA04454|Ppa-gcy-22(p_pacificus) WBGene00102264|PPA12710(p_pacificus) WBGene00102888|PPA13334(p_pacificus) WBGene00105169|PPA15615(p_pacificus) WBGene00273329|PPA34960(p_pacificus) WBGene00273330|PPA34961(p_pacificus) WBGene00279488|PPA41119(p_pacificus) WBGene00279802|PPA41433(p_pacificus) TELCIR_00147(teladorsagia) TELCIR_02537(teladorsagia) TELCIR_02539(teladorsagia) TELCIR_03682(teladorsagia) TELCIR_03684(teladorsagia) TELCIR_04651(teladorsagia) TELCIR_04653(teladorsagia) TELCIR_04718(teladorsagia) TELCIR_04720(teladorsagia) TELCIR_05379(teladorsagia) TELCIR_05380(teladorsagia) TELCIR_05381(teladorsagia) TELCIR_05382(teladorsagia) TELCIR_05383(teladorsagia) TELCIR_06667(teladorsagia) TELCIR_11523(teladorsagia) TELCIR_11694(teladorsagia) TELCIR_12114(teladorsagia) TELCIR_13724(teladorsagia) TELCIR_14992(teladorsagia) TELCIR_16544(teladorsagia) TELCIR_16764(teladorsagia) TELCIR_16919(teladorsagia) TELCIR_17789(teladorsagia) TELCIR_18756(teladorsagia) TELCIR_20265(teladorsagia) TELCIR_21291(teladorsagia) TELCIR_22011(teladorsagia)	HCON_00045120(haemonchus)	HCON_00002380(haemonchus); HCON_00131630(haemonchus); HCON_00131720(haemonchus)																							0.019335	0.025405	0.0479	0.061826	0.031427	0	0.078099	0.041838	0.010572	0	0.077637	0.167148	0.012966	0.010561	0.017617	0.015884	0.023303	0.02768	0.758136	1.01388	0	0.880398	0.037393	0.023927	0	5.18859	4.01821	5.03956	11.8172	7.22649	0.522218	1.40378	1.59178	0.61369	4.74789	1.0876	1.21461	0.031367	0.026081	0	0.021556	0	0	0	0.008776	0	0	0	0.053868	3	4	8	10	5	0	9	4	1	0	11	19	2	2	3	3	5	6	45	50	0	62	4	3	0	191	181	212	193	244	20	61	44	25	297	51	65	2	3	0	2	0	0	0	1	0	0	0	4	0.149866	1	1.46274	0.604096	-1.43306	0.606832	-0.380874	1	-1.23521	0.873749	-1.31858	1
Acey_s0022.g521		Acey_s0022.g521			167	167 aa					Endonuclease/exonuclease/phosphatase superfamily [IPR036691]							OG0016294(3 genes,1 taxa): a_ceylanicum (3 g.)	OG0016294(3 genes,1 taxa): Acey_s0022.g521(a_ceylanicum) Acey_s0549.g3289(a_ceylanicum) Acey_s1141.g3680(a_ceylanicum)																									0	0	0	0	0	0	0	0	0	0	0	0	0	0	0	0	0	0	0	0	0	0	0	0	0	4.68642	0	0	5.93103	5.47271	0.775574	0.949156	2.60259	0.129991	0.625712	0	0	0	0	0	0	0	0	0	0	0	0	0	0.203795	0	0	0	0	0	0	0	0	0	0	0	0	0	0	0	0	0	0	0	0	0	0	0	0	0	36	0	0	13	28	5	7	10	1	6	0	0	0	0	0	0	0	0	0	0	0	0	0	2
Acey_s0022.g523		Acey_s0022.g523			181	181 aa							GO:0006139-nucleobase-containing compound metabolic process(L=3); GO:0006259-DNA metabolic process(L=4); GO:0006260-DNA replication(L=5); GO:0006278-RNA-dependent DNA biosynthetic process(L=7); GO:0006725-cellular aromatic compound metabolic process(L=3); GO:0006807-nitrogen compound metabolic process(L=2); GO:0008150-biological_process(L=0); GO:0008152-metabolic process(L=1); GO:0009058-biosynthetic process(L=2); GO:0009059-macromolecule biosynthetic process(L=4); GO:0009987-cellular process(L=1); GO:0034641-cellular nitrogen compound metabolic process(L=3); GO:0034645-cellular macromolecule biosynthetic process(L=4); GO:0043170-macromolecule metabolic process(L=3); GO:0044237-cellular metabolic process(L=2); GO:0044238-primary metabolic process(L=2); GO:0044249-cellular biosynthetic process(L=3); GO:0044260-cellular macromolecule metabolic process(L=3); GO:0046483-heterocycle metabolic process(L=3); GO:0071704-organic substance metabolic process(L=2); GO:0090304-nucleic acid metabolic process(L=4); GO:1901360-organic cyclic compound metabolic process(L=3); GO:1901576-organic substance biosynthetic process(L=3)	GO:0003674-molecular_function(L=0); GO:0003676-nucleic acid binding(L=3); GO:0003723-RNA binding(L=4); GO:0003824-catalytic activity(L=1); GO:0003964-RNA-directed DNA polymerase activity(L=6); GO:0005488-binding(L=1); GO:0016740-transferase activity(L=2); GO:0016772-transferase activity, transferring phosphorus-containing groups(L=3); GO:0016779-nucleotidyltransferase activity(L=4); GO:0034061-DNA polymerase activity(L=5); GO:0097159-organic cyclic compound binding(L=2); GO:1901363-heterocyclic compound binding(L=2)				OG0000012(190 genes,1 taxa): a_ceylanicum (190 g.)	OG0000012(190 genes,1 taxa): Acey_s0001.g371(a_ceylanicum) Acey_s0002.g1096(a_ceylanicum) Acey_s0002.g496(a_ceylanicum) Acey_s0002.g945(a_ceylanicum) Acey_s0004.g1958(a_ceylanicum) Acey_s0005.g2255(a_ceylanicum) Acey_s0005.g2343(a_ceylanicum) Acey_s0005.g2344(a_ceylanicum) Acey_s0005.g2430(a_ceylanicum) Acey_s0006.g2898(a_ceylanicum) Acey_s0006.g2899(a_ceylanicum) Acey_s0006.g2916(a_ceylanicum) Acey_s0006.g2917(a_ceylanicum) Acey_s0006.g3168(a_ceylanicum) Acey_s0007.g3311(a_ceylanicum) Acey_s0008.g16(a_ceylanicum) Acey_s0008.g376(a_ceylanicum) Acey_s0008.g92(a_ceylanicum) Acey_s0008.g93(a_ceylanicum) Acey_s0009.g502(a_ceylanicum) Acey_s0009.g690(a_ceylanicum) Acey_s0010.g1078(a_ceylanicum) Acey_s0010.g1211(a_ceylanicum) Acey_s0010.g1212(a_ceylanicum) Acey_s0013.g2035(a_ceylanicum) Acey_s0014.g2356(a_ceylanicum) Acey_s0016.g2922(a_ceylanicum) Acey_s0016.g2959(a_ceylanicum) Acey_s0016.g2961(a_ceylanicum) Acey_s0016.g2962(a_ceylanicum) Acey_s0017.g3369(a_ceylanicum) Acey_s0017.g3370(a_ceylanicum) Acey_s0018.g3548(a_ceylanicum) Acey_s0018.g3549(a_ceylanicum) Acey_s0019.g3880(a_ceylanicum) Acey_s0019.g3881(a_ceylanicum) Acey_s0022.g523(a_ceylanicum) Acey_s0022.g598(a_ceylanicum) Acey_s0022.g625(a_ceylanicum) Acey_s0022.g626(a_ceylanicum) Acey_s0023.g834(a_ceylanicum) Acey_s0023.g835(a_ceylanicum) Acey_s0023.g873(a_ceylanicum) Acey_s0024.g1031(a_ceylanicum) Acey_s0024.g1032(a_ceylanicum) Acey_s0024.g1033(a_ceylanicum) Acey_s0027.g1634(a_ceylanicum) Acey_s0029.g1902(a_ceylanicum) Acey_s0029.g1996(a_ceylanicum) Acey_s0032.g2579(a_ceylanicum) Acey_s0035.g2981(a_ceylanicum) Acey_s0035.g2983(a_ceylanicum) Acey_s0036.g3170(a_ceylanicum) Acey_s0039.g115(a_ceylanicum) Acey_s0040.g195(a_ceylanicum) Acey_s0040.g264(a_ceylanicum) Acey_s0040.g334(a_ceylanicum) Acey_s0040.g335(a_ceylanicum) Acey_s0041.g398(a_ceylanicum) Acey_s0043.g731(a_ceylanicum) Acey_s0043.g879(a_ceylanicum) Acey_s0043.g880(a_ceylanicum) Acey_s0044.g997(a_ceylanicum) Acey_s0048.g1675(a_ceylanicum) Acey_s0051.g2072(a_ceylanicum) Acey_s0051.g2166(a_ceylanicum) Acey_s0052.g2182(a_ceylanicum) Acey_s0052.g2183(a_ceylanicum) Acey_s0055.g2583(a_ceylanicum) Acey_s0055.g2597(a_ceylanicum) Acey_s0056.g2642(a_ceylanicum) Acey_s0059.g3059(a_ceylanicum) Acey_s0060.g3105(a_ceylanicum) Acey_s0060.g3106(a_ceylanicum) Acey_s0067.g105(a_ceylanicum) Acey_s0067.g106(a_ceylanicum) Acey_s0068.g163(a_ceylanicum) Acey_s0071.g539(a_ceylanicum) Acey_s0071.g615(a_ceylanicum) Acey_s0075.g951(a_ceylanicum) Acey_s0083.g1648(a_ceylanicum) Acey_s0083.g1649(a_ceylanicum) Acey_s0084.g1782(a_ceylanicum) Acey_s0087.g2015(a_ceylanicum) Acey_s0089.g2259(a_ceylanicum) Acey_s0090.g2334(a_ceylanicum) Acey_s0090.g2386(a_ceylanicum) Acey_s0091.g2413(a_ceylanicum) Acey_s0100.g3320(a_ceylanicum) Acey_s0112.g314(a_ceylanicum) Acey_s0112.g316(a_ceylanicum) Acey_s0113.g391(a_ceylanicum) Acey_s0113.g392(a_ceylanicum) Acey_s0114.g440(a_ceylanicum) Acey_s0114.g443(a_ceylanicum) Acey_s0131.g1584(a_ceylanicum) Acey_s0139.g2090(a_ceylanicum) Acey_s0139.g2135(a_ceylanicum) Acey_s0139.g2146(a_ceylanicum) Acey_s0146.g2518(a_ceylanicum) Acey_s0149.g2687(a_ceylanicum) Acey_s0149.g2688(a_ceylanicum) Acey_s0149.g2693(a_ceylanicum) Acey_s0153.g2946(a_ceylanicum) Acey_s0154.g3006(a_ceylanicum) Acey_s0157.g3209(a_ceylanicum) Acey_s0163.g3508(a_ceylanicum) Acey_s0172.g339(a_ceylanicum) Acey_s0172.g340(a_ceylanicum) Acey_s0179.g729(a_ceylanicum) Acey_s0186.g1050(a_ceylanicum) Acey_s0210.g2153(a_ceylanicum) Acey_s0210.g2160(a_ceylanicum) Acey_s0213.g2270(a_ceylanicum) Acey_s0213.g2290(a_ceylanicum) Acey_s0218.g2428(a_ceylanicum) Acey_s0223.g2674(a_ceylanicum) Acey_s0224.g2700(a_ceylanicum) Acey_s0231.g2989(a_ceylanicum) Acey_s0235.g3167(a_ceylanicum) Acey_s0235.g3168(a_ceylanicum) Acey_s0235.g3169(a_ceylanicum) Acey_s0237.g3263(a_ceylanicum) Acey_s0237.g3264(a_ceylanicum) Acey_s0239.g3324(a_ceylanicum) Acey_s0246.g23(a_ceylanicum) Acey_s0250.g135(a_ceylanicum) Acey_s0255.g329(a_ceylanicum) Acey_s0259.g497(a_ceylanicum) Acey_s0261.g554(a_ceylanicum) Acey_s0273.g996(a_ceylanicum) Acey_s0276.g1089(a_ceylanicum) Acey_s0276.g1091(a_ceylanicum) Acey_s0277.g1104(a_ceylanicum) Acey_s0277.g1105(a_ceylanicum) Acey_s0311.g2158(a_ceylanicum) Acey_s0311.g2159(a_ceylanicum) Acey_s0311.g2160(a_ceylanicum) Acey_s0327.g2606(a_ceylanicum) Acey_s0329.g2662(a_ceylanicum) Acey_s0332.g2771(a_ceylanicum) Acey_s0336.g2891(a_ceylanicum) Acey_s0342.g3025(a_ceylanicum) Acey_s0349.g3201(a_ceylanicum) Acey_s0356.g3363(a_ceylanicum) Acey_s0356.g3364(a_ceylanicum) Acey_s0359.g3432(a_ceylanicum) Acey_s0388.g488(a_ceylanicum) Acey_s0388.g489(a_ceylanicum) Acey_s0389.g515(a_ceylanicum) Acey_s0392.g576(a_ceylanicum) Acey_s0404.g837(a_ceylanicum) Acey_s0404.g855(a_ceylanicum) Acey_s0405.g884(a_ceylanicum) Acey_s0420.g1153(a_ceylanicum) Acey_s0421.g1171(a_ceylanicum) Acey_s0445.g1577(a_ceylanicum) Acey_s0447.g1628(a_ceylanicum) Acey_s0455.g1769(a_ceylanicum) Acey_s0455.g1773(a_ceylanicum) Acey_s0473.g2113(a_ceylanicum) Acey_s0476.g2151(a_ceylanicum) Acey_s0488.g2356(a_ceylanicum) Acey_s0498.g2548(a_ceylanicum) Acey_s0546.g3265(a_ceylanicum) Acey_s0555.g3375(a_ceylanicum) Acey_s0555.g3376(a_ceylanicum) Acey_s0574.g186(a_ceylanicum) Acey_s0628.g832(a_ceylanicum) Acey_s0628.g833(a_ceylanicum) Acey_s0653.g1178(a_ceylanicum) Acey_s0653.g1179(a_ceylanicum) Acey_s0653.g1180(a_ceylanicum) Acey_s0661.g1278(a_ceylanicum) Acey_s0668.g1347(a_ceylanicum) Acey_s0673.g1401(a_ceylanicum) Acey_s0732.g1914(a_ceylanicum) Acey_s0733.g1926(a_ceylanicum) Acey_s0733.g1927(a_ceylanicum) Acey_s0749.g2033(a_ceylanicum) Acey_s0759.g2116(a_ceylanicum) Acey_s0773.g2240(a_ceylanicum) Acey_s0809.g2458(a_ceylanicum) Acey_s0827.g2552(a_ceylanicum) Acey_s0946.g3157(a_ceylanicum) Acey_s0988.g3300(a_ceylanicum) Acey_s0988.g3301(a_ceylanicum) Acey_s1035.g3455(a_ceylanicum) Acey_s1035.g3460(a_ceylanicum) Acey_s1124.g3638(a_ceylanicum)																									0	0	0	0	0.072442	0	0	0	0	0	0	0	0	0	0	0	0	0	0	0	0	0.249044	0	0	0	3.07865	1.48892	1.37489	5.41931	4.81234	0.179562	0.155125	0.551317	0.351101	0.718759	0	0	0	0	0	0	0	0	0	0	0	0	0	0	0	0	0	0	2	0	0	0	0	0	0	0	0	0	0	0	0	0	0	0	0	3	0	0	0	24	17	16	12	26	1	1	2	3	7	0	0	0	0	0	0	0	0	0	0	0	0	0	0
Acey_s0022.g524		Acey_s0022.g524			176	166-176 aa			SEG: 0.07 (12/176)		Reverse transcriptase domain [IPR000477]		GO:0006139-nucleobase-containing compound metabolic process(L=3); GO:0006259-DNA metabolic process(L=4); GO:0006260-DNA replication(L=5); GO:0006278-RNA-dependent DNA biosynthetic process(L=7); GO:0006725-cellular aromatic compound metabolic process(L=3); GO:0006807-nitrogen compound metabolic process(L=2); GO:0008150-biological_process(L=0); GO:0008152-metabolic process(L=1); GO:0009058-biosynthetic process(L=2); GO:0009059-macromolecule biosynthetic process(L=4); GO:0009987-cellular process(L=1); GO:0034641-cellular nitrogen compound metabolic process(L=3); GO:0034645-cellular macromolecule biosynthetic process(L=4); GO:0043170-macromolecule metabolic process(L=3); GO:0044237-cellular metabolic process(L=2); GO:0044238-primary metabolic process(L=2); GO:0044249-cellular biosynthetic process(L=3); GO:0044260-cellular macromolecule metabolic process(L=3); GO:0046483-heterocycle metabolic process(L=3); GO:0071704-organic substance metabolic process(L=2); GO:0090304-nucleic acid metabolic process(L=4); GO:1901360-organic cyclic compound metabolic process(L=3); GO:1901576-organic substance biosynthetic process(L=3)	GO:0003674-molecular_function(L=0); GO:0003676-nucleic acid binding(L=3); GO:0003723-RNA binding(L=4); GO:0003824-catalytic activity(L=1); GO:0003964-RNA-directed DNA polymerase activity(L=6); GO:0005488-binding(L=1); GO:0016740-transferase activity(L=2); GO:0016772-transferase activity, transferring phosphorus-containing groups(L=3); GO:0016779-nucleotidyltransferase activity(L=4); GO:0034061-DNA polymerase activity(L=5); GO:0097159-organic cyclic compound binding(L=2); GO:1901363-heterocyclic compound binding(L=2)				OG0000054(93 genes,2 taxa): a_ceylanicum (90 g.); haemonchus (3 g.)	OG0000054(93 genes,2 taxa): Acey_s0001.g341(a_ceylanicum) Acey_s0002.g1106(a_ceylanicum) Acey_s0002.g888(a_ceylanicum) Acey_s0003.g1434(a_ceylanicum) Acey_s0004.g2038(a_ceylanicum) Acey_s0007.g3445(a_ceylanicum) Acey_s0007.g3446(a_ceylanicum) Acey_s0008.g77(a_ceylanicum) Acey_s0009.g731(a_ceylanicum) Acey_s0012.g1850(a_ceylanicum) Acey_s0016.g3080(a_ceylanicum) Acey_s0017.g3428(a_ceylanicum) Acey_s0017.g3460(a_ceylanicum) Acey_s0022.g524(a_ceylanicum) Acey_s0024.g1024(a_ceylanicum) Acey_s0024.g1025(a_ceylanicum) Acey_s0027.g1604(a_ceylanicum) Acey_s0028.g1780(a_ceylanicum) Acey_s0031.g2321(a_ceylanicum) Acey_s0033.g2641(a_ceylanicum) Acey_s0037.g3382(a_ceylanicum) Acey_s0037.g3514(a_ceylanicum) Acey_s0040.g223(a_ceylanicum) Acey_s0040.g225(a_ceylanicum) Acey_s0043.g749(a_ceylanicum) Acey_s0044.g961(a_ceylanicum) Acey_s0045.g1213(a_ceylanicum) Acey_s0053.g2410(a_ceylanicum) Acey_s0055.g2584(a_ceylanicum) Acey_s0059.g2956(a_ceylanicum) Acey_s0061.g3279(a_ceylanicum) Acey_s0063.g3431(a_ceylanicum) Acey_s0066.g3742(a_ceylanicum) Acey_s0068.g147(a_ceylanicum) Acey_s0069.g300(a_ceylanicum) Acey_s0069.g303(a_ceylanicum) Acey_s0070.g437(a_ceylanicum) Acey_s0070.g479(a_ceylanicum) Acey_s0072.g639(a_ceylanicum) Acey_s0078.g1165(a_ceylanicum) Acey_s0078.g1166(a_ceylanicum) Acey_s0078.g1167(a_ceylanicum) Acey_s0080.g1372(a_ceylanicum) Acey_s0085.g1846(a_ceylanicum) Acey_s0099.g3184(a_ceylanicum) Acey_s0104.g3606(a_ceylanicum) Acey_s0105.g3708(a_ceylanicum) Acey_s0120.g925(a_ceylanicum) Acey_s0129.g1476(a_ceylanicum) Acey_s0129.g1477(a_ceylanicum) Acey_s0154.g3003(a_ceylanicum) Acey_s0157.g3192(a_ceylanicum) Acey_s0157.g3194(a_ceylanicum) Acey_s0157.g3195(a_ceylanicum) Acey_s0159.g3298(a_ceylanicum) Acey_s0160.g3342(a_ceylanicum) Acey_s0197.g1554(a_ceylanicum) Acey_s0199.g1654(a_ceylanicum) Acey_s0202.g1795(a_ceylanicum) Acey_s0202.g1796(a_ceylanicum) Acey_s0208.g2053(a_ceylanicum) Acey_s0225.g2750(a_ceylanicum) Acey_s0254.g302(a_ceylanicum) Acey_s0257.g399(a_ceylanicum) Acey_s0277.g1136(a_ceylanicum) Acey_s0278.g1143(a_ceylanicum) Acey_s0278.g1144(a_ceylanicum) Acey_s0290.g1522(a_ceylanicum) Acey_s0305.g1952(a_ceylanicum) Acey_s0332.g2762(a_ceylanicum) Acey_s0387.g463(a_ceylanicum) Acey_s0422.g1193(a_ceylanicum) Acey_s0427.g1271(a_ceylanicum) Acey_s0435.g1418(a_ceylanicum) Acey_s0457.g1793(a_ceylanicum) Acey_s0464.g1927(a_ceylanicum) Acey_s0522.g2901(a_ceylanicum) Acey_s0550.g3315(a_ceylanicum) Acey_s0556.g3380(a_ceylanicum) Acey_s0558.g3420(a_ceylanicum) Acey_s0558.g3421(a_ceylanicum) Acey_s0620.g743(a_ceylanicum) Acey_s0621.g751(a_ceylanicum) Acey_s0631.g870(a_ceylanicum) Acey_s0676.g1431(a_ceylanicum) Acey_s0708.g1714(a_ceylanicum) Acey_s0846.g2659(a_ceylanicum) Acey_s0999.g3347(a_ceylanicum) Acey_s0999.g3348(a_ceylanicum) Acey_s1156.g3708(a_ceylanicum) HCON_00003310(haemonchus) HCON_00021170(haemonchus) HCON_00186910(haemonchus)																									0	0	0	0	0	0	0	0	0	0	0.039301	0	0	0	0	0	0	0.081217	0	0	0	0	0	0	0	1.4104	0	0	8.86915	1.97374	0.466284	0.356407	0.254668	0	0.533125	0	0	0	0	0	0	0	0	0	0	0	0	0	0	0	0	0	0	0	0	0	0	0	0	1	0	0	0	0	0	0	3	0	0	0	0	0	0	0	11	0	0	22	11	3	3	1	0	6	0	0	0	0	0	0	0	0	0	0	0	0	0	0
Acey_s0022.v2.g18542		Acey_s0022.g525; Acey_s0022.g529; Acey_s0022.g532; Acey_s0022.g537	maker-ANCCEYDFT_Contig731-pred_gff_snap-gene-0.4; maker-ANCCEYDFT_Contig731-pred_gff_snap-gene-0.6-mRNA-1; maker-ANCCEYDFT_Contig731-pred_gff_snap-gene-0.7-mRNA-1	ACEY_03997	727	727 aa			SEG: 0.01 (4/727)	EFG_C [PF00679.27]	EF-G domain III/V-like [IPR035647]; Elongation factor EFG, domain V-like [IPR000640]; Ribosomal protein S5 domain 2-type fold [IPR020568]; Ribosomal protein S5 domain 2-type fold, subgroup [IPR014721]; Translation protein, beta-barrel domain superfamily [IPR009000]		GO:0006139-nucleobase-containing compound metabolic process(L=3); GO:0006152-purine nucleoside catabolic process(L=7); GO:0006163-purine nucleotide metabolic process(L=5); GO:0006184-obsolete GTP catabolic process(L=),GO:0006195-purine nucleotide catabolic process(L=7); GO:0006412-translation(L=5); GO:0006414-translational elongation(L=6); GO:0006725-cellular aromatic compound metabolic process(L=3); GO:0006753-nucleoside phosphate metabolic process(L=4); GO:0006793-phosphorus metabolic process(L=3); GO:0006796-phosphate-containing compound metabolic process(L=4); GO:0006807-nitrogen compound metabolic process(L=2); GO:0008150-biological_process(L=0); GO:0008152-metabolic process(L=1); GO:0009056-catabolic process(L=2); GO:0009058-biosynthetic process(L=2); GO:0009059-macromolecule biosynthetic process(L=4); GO:0009116-nucleoside metabolic process(L=4); GO:0009117-nucleotide metabolic process(L=5); GO:0009119-ribonucleoside metabolic process(L=5); GO:0009141-nucleoside triphosphate metabolic process(L=5); GO:0009143-nucleoside triphosphate catabolic process(L=5); GO:0009144-purine nucleoside triphosphate metabolic process(L=7); GO:0009146-purine nucleoside triphosphate catabolic process(L=7); GO:0009150-purine ribonucleotide metabolic process(L=6); GO:0009154-purine ribonucleotide catabolic process(L=7); GO:0009164-nucleoside catabolic process(L=5); GO:0009166-nucleotide catabolic process(L=5); GO:0009199-ribonucleoside triphosphate metabolic process(L=7); GO:0009203-ribonucleoside triphosphate catabolic process(L=7); GO:0009205-purine ribonucleoside triphosphate metabolic process(L=7); GO:0009207-purine ribonucleoside triphosphate catabolic process(L=8); GO:0009259-ribonucleotide metabolic process(L=5); GO:0009261-ribonucleotide catabolic process(L=5); GO:0009987-cellular process(L=1); GO:0010467-gene expression(L=4); GO:0019439-aromatic compound catabolic process(L=4); GO:0019538-protein metabolic process(L=3); GO:0019637-organophosphate metabolic process(L=3); GO:0019693-ribose phosphate metabolic process(L=4); GO:0034641-cellular nitrogen compound metabolic process(L=3); GO:0034645-cellular macromolecule biosynthetic process(L=4); GO:0034655-nucleobase-containing compound catabolic process(L=4); GO:0042278-purine nucleoside metabolic process(L=5); GO:0042454-ribonucleoside catabolic process(L=7); GO:0043170-macromolecule metabolic process(L=3); GO:0044237-cellular metabolic process(L=2); GO:0044238-primary metabolic process(L=2); GO:0044248-cellular catabolic process(L=3); GO:0044249-cellular biosynthetic process(L=3); GO:0044260-cellular macromolecule metabolic process(L=3); GO:0044267-cellular protein metabolic process(L=4); GO:0044270-cellular nitrogen compound catabolic process(L=4); GO:0044281-small molecule metabolic process(L=3); GO:0044710-single-organism metabolic process(L=2); GO:0046039-GTP metabolic process(L=7); GO:0046128-purine ribonucleoside metabolic process(L=7); GO:0046130-purine ribonucleoside catabolic process(L=7); GO:0046434-organophosphate catabolic process(L=4); GO:0046483-heterocycle metabolic process(L=3); GO:0046700-heterocycle catabolic process(L=4); GO:0055086-nucleobase-containing small molecule metabolic process(L=3); GO:0071704-organic substance metabolic process(L=2); GO:0072521-purine-containing compound metabolic process(L=4); GO:0072523-purine-containing compound catabolic process(L=5); GO:1901068-guanosine-containing compound metabolic process(L=7); GO:1901069-guanosine-containing compound catabolic process(L=8); GO:1901135-carbohydrate derivative metabolic process(L=3); GO:1901136-carbohydrate derivative catabolic process(L=4); GO:1901292-nucleoside phosphate catabolic process(L=4); GO:1901360-organic cyclic compound metabolic process(L=3); GO:1901361-organic cyclic compound catabolic process(L=4); GO:1901564-organonitrogen compound metabolic process(L=3); GO:1901565-organonitrogen compound catabolic process(L=4); GO:1901575-organic substance catabolic process(L=3); GO:1901576-organic substance biosynthetic process(L=3); GO:1901657-glycosyl compound metabolic process(L=3); GO:1901658-glycosyl compound catabolic process(L=4)	GO:0000166-nucleotide binding(L=3); GO:0001882-nucleoside binding(L=3); GO:0001883-purine nucleoside binding(L=4); GO:0003674-molecular_function(L=0); GO:0003676-nucleic acid binding(L=3); GO:0003723-RNA binding(L=4); GO:0003746-translation elongation factor activity(L=6); GO:0003824-catalytic activity(L=1); GO:0003924-GTPase activity(L=7); GO:0005488-binding(L=1); GO:0005525-GTP binding(L=7); GO:0008135-translation factor activity, RNA binding(L=5); GO:0016462-pyrophosphatase activity(L=5); GO:0016787-hydrolase activity(L=2); GO:0016817-hydrolase activity, acting on acid anhydrides(L=3); GO:0016818-hydrolase activity, acting on acid anhydrides, in phosphorus-containing anhydrides(L=4); GO:0017076-purine nucleotide binding(L=4); GO:0017111-nucleoside-triphosphatase activity(L=6); GO:0019001-guanyl nucleotide binding(L=5); GO:0032549-ribonucleoside binding(L=4); GO:0032550-purine ribonucleoside binding(L=5); GO:0032553-ribonucleotide binding(L=3); GO:0032555-purine ribonucleotide binding(L=4); GO:0032561-guanyl ribonucleotide binding(L=6); GO:0035639-purine ribonucleoside triphosphate binding(L=4); GO:0036094-small molecule binding(L=2); GO:0043167-ion binding(L=2); GO:0043168-anion binding(L=3); GO:0097159-organic cyclic compound binding(L=2); GO:1901265-nucleoside phosphate binding(L=3); GO:1901363-heterocyclic compound binding(L=2)		EFG_C	3008	OG0004663(13 genes,8 taxa): a_caninum (4 g.); a_ceylanicum (1 g.); c_elegans (1 g.); haemonchus (1 g.); heligmosomoides (1 g.); necator_orig (2 g.); nippostrongylus (1 g.); teladorsagia (2 g.)	OG0004663(13 genes,8 taxa): ANCCAN_10697(a_caninum) ANCCAN_10698(a_caninum) ANCCAN_10699(a_caninum) ANCCAN_10700(a_caninum) Acey_s0022.v2.g18542(a_ceylanicum) WBGene00010732|K10C3.5(c_elegans) HCON_00017370(haemonchus) HPBE_0000460901(heligmosomoides) NECAME_12249(necator_orig) NECAME_12250(necator_orig) NBR_0000993301(nippostrongylus) TELCIR_07796(teladorsagia) TELCIR_10273(teladorsagia)																									6.1581	6.14589	5.58366	7.00258	7.60145	7.09575	10.3794	3.61591	7.87773	6.34247	7.42722	7.25698	5.21313	8.02299	8.37668	11.3097	10.9046	10.7605	19.9944	39.3156	2.48071	9.45381	6.80311	11.6121	11.4771	27.0019	103.703	87.4466	44.5442	30.5172	12.5803	14.6656	13.3753	12.3205	22.0358	21.1199	24.6099	8.84089	4.88301	18.4615	24.9572	12.1341	11.647	4.26463	28.9253	10.9229	10.1623	5.54433	35.4609	932	928	900	1090	1169	1138	1198	352	739	557	1051	810	818	1498	1423	2124	2294	2283	1148	1900	51	686	725	1472	834	946	4281	3411	645	953	458	606	338	468	1271	929	1217	480	516	193	1943	670	609	247	2913	607	608	330	2325	-0.124073	1	0.23306	0.799391	-0.0857349	1	-0.279857	1	0.406015	0.472453	-0.0982376	1
Acey_s0022.g526		Acey_s0022.g526			80	80 aa			SEG: 0.17 (14/80)		Homeobox-like domain superfamily [IPR009057]; Winged helix-like DNA-binding domain superfamily [IPR036388]							OG0005122(13 genes,1 taxa): a_ceylanicum (13 g.)	OG0005122(13 genes,1 taxa): Acey_s0004.g1947(a_ceylanicum) Acey_s0009.g813(a_ceylanicum) Acey_s0022.g526(a_ceylanicum) Acey_s0029.g1877(a_ceylanicum) Acey_s0082.g1553(a_ceylanicum) Acey_s0082.g1554(a_ceylanicum) Acey_s0082.g1606(a_ceylanicum) Acey_s0089.g2255(a_ceylanicum) Acey_s0171.g305(a_ceylanicum) Acey_s0259.g473(a_ceylanicum) Acey_s0360.g3438(a_ceylanicum) Acey_s0459.g1848(a_ceylanicum) Acey_s0576.g216(a_ceylanicum)																									0	0	0.109088	0.118071	0	0.106446	0	0	0	0	0	0	0	0.094955	0.105344	0.098052	0.220589	0.111207	0	0.505349	0	0	0	0	0	17.1171	0.589817	2.66858	8.90201	7.41899	5.67204	6.47381	7.02971	27.6595	10.2493	0	0	0	0	0	0	0	0	0	0	0	0.218378	0	0	0	0	1	1	0	1	0	0	0	0	0	0	0	2	2	2	5	3	0	1	0	0	0	0	0	41	2	9	3	13	12	16	4	69	31	0	0	0	0	0	0	0	0	0	0	0	1	0	0
Acey_s0022.g527		Acey_s0022.g527			91	83-91 aa																																						0.282739	0.08464	0.08421	0	0.567704	0	0.041988	0	0	0	0	0.347749	0	0	0.060199	0.240079	0.862071	0.019036	0	0	0	0	0.143356	0	0	3.72503	0	1.83951	6.76023	3.98828	0.806162	2.28099	3.51657	2.01039	5.43196	0.304806	0.456624	0	0	0	0.282957	0	0	0	0	0	0	0	0	1	1	1	0	2	0	1	0	0	0	0	1	0	0	2	1	4	1	0	0	0	0	1	0	0	10	0	6	5	6	2	5	5	7	16	1	2	0	0	0	1	0	0	0	0	0	0	0	0
Acey_s0022.g528		Acey_s0022.g528			98	98 aa												OG0000103(73 genes,3 taxa): a_ceylanicum (68 g.); haemonchus (3 g.); nippostrongylus (2 g.)	OG0000103(73 genes,3 taxa): Acey_s0001.g100(a_ceylanicum) Acey_s0002.g756(a_ceylanicum) Acey_s0004.g1887(a_ceylanicum) Acey_s0004.g2102(a_ceylanicum) Acey_s0005.g2296(a_ceylanicum) Acey_s0005.g2514(a_ceylanicum) Acey_s0006.g2777(a_ceylanicum) Acey_s0006.g2906(a_ceylanicum) Acey_s0007.g3475(a_ceylanicum) Acey_s0009.g698(a_ceylanicum) Acey_s0010.g874(a_ceylanicum) Acey_s0010.g875(a_ceylanicum) Acey_s0011.g1561(a_ceylanicum) Acey_s0012.g1817(a_ceylanicum) Acey_s0018.g3596(a_ceylanicum) Acey_s0022.g528(a_ceylanicum) Acey_s0023.g773(a_ceylanicum) Acey_s0025.g1200(a_ceylanicum) Acey_s0026.g1448(a_ceylanicum) Acey_s0030.g2151(a_ceylanicum) Acey_s0030.g2157(a_ceylanicum) Acey_s0032.g2511(a_ceylanicum) Acey_s0034.g2959(a_ceylanicum) Acey_s0042.g520(a_ceylanicum) Acey_s0042.g702(a_ceylanicum) Acey_s0043.g766(a_ceylanicum) Acey_s0043.g837(a_ceylanicum) Acey_s0043.g841(a_ceylanicum) Acey_s0043.g853(a_ceylanicum) Acey_s0048.g1571(a_ceylanicum) Acey_s0052.v2.g5897(a_ceylanicum) Acey_s0054.g2452(a_ceylanicum) Acey_s0057.g2737(a_ceylanicum) Acey_s0057.g2792(a_ceylanicum) Acey_s0058.g2931(a_ceylanicum) Acey_s0059.g2969(a_ceylanicum) Acey_s0092.g2568(a_ceylanicum) Acey_s0107.g3827(a_ceylanicum) Acey_s0109.g126(a_ceylanicum) Acey_s0118.g752(a_ceylanicum) Acey_s0119.g823(a_ceylanicum) Acey_s0131.g1665(a_ceylanicum) Acey_s0142.g2307(a_ceylanicum) Acey_s0152.g2859(a_ceylanicum) Acey_s0157.g3217(a_ceylanicum) Acey_s0178.g678(a_ceylanicum) Acey_s0191.g1290(a_ceylanicum) Acey_s0196.g1531(a_ceylanicum) Acey_s0222.g2626(a_ceylanicum) Acey_s0265.g646(a_ceylanicum) Acey_s0265.g663(a_ceylanicum) Acey_s0277.g1132(a_ceylanicum) Acey_s0339.g2970(a_ceylanicum) Acey_s0342.g3039(a_ceylanicum) Acey_s0390.g542(a_ceylanicum) Acey_s0446.g1604(a_ceylanicum) Acey_s0492.g2424(a_ceylanicum) Acey_s0533.g3047(a_ceylanicum) Acey_s0615.g689(a_ceylanicum) Acey_s0623.g766(a_ceylanicum) Acey_s0651.g1143(a_ceylanicum) Acey_s0662.g1295(a_ceylanicum) Acey_s0685.g1520(a_ceylanicum) Acey_s0731.g1898(a_ceylanicum) Acey_s0769.g2206(a_ceylanicum) Acey_s0778.g2285(a_ceylanicum) Acey_s0828.g2554(a_ceylanicum) Acey_s1070.g3532(a_ceylanicum) HCON_00065575(haemonchus) HCON_00175590(haemonchus) HCON_00179510(haemonchus) NBR_0000217601(nippostrongylus) NBR_0002182601(nippostrongylus)																									0.565478	0.19386	0	0	0.37847	0	0.962947	0	0.855721	0	0.204695	0.695497	0	0.161875	0.349236	0.160052	0	0.282004	0	0.297852	0	0	0.51177	0.274085	0	4.91654	1.13037	0.228146	2.51518	2.71735	0.787666	2.02776	4.13685	1.63381	3.84687	0.20504	0.16601	0	0	0	0	0	0	0	0	0	0	0	0	3	1	0	0	2	0	4	0	3	0	1	3	0	1	2	1	0	2	0	1	0	0	5	2	0	17	5	1	2	5	2	6	7	5	13	1	1	0	0	0	0	0	0	0	0	0	0	0	0
Acey_s0022.g530		Acey_s0022.g530			111	69-111 aa	TM(1x)											OG0007757(11 genes,1 taxa): a_ceylanicum (11 g.)	OG0007757(11 genes,1 taxa): Acey_s0015.g2827(a_ceylanicum) Acey_s0022.g530(a_ceylanicum) Acey_s0035.g2993(a_ceylanicum) Acey_s0088.g2130(a_ceylanicum) Acey_s0128.g1445(a_ceylanicum) Acey_s0173.g430(a_ceylanicum) Acey_s0208.g2059(a_ceylanicum) Acey_s0329.g2658(a_ceylanicum) Acey_s0757.g2092(a_ceylanicum) Acey_s0767.g2184(a_ceylanicum) Acey_s0933.g3102(a_ceylanicum)																									0	0.216402	1.1	0	0.105619	0.405117	0.134365	0.131337	1.4327	2.88597	2.1651	1.54033	0	0	1.01955	0.768252	0.32077	0.078699	0.606186	0	0	0	0.095043	0.252944	0	0	0	0	0	0.721873	0.855853	0.250354	0	0	0.57255	0	0	0	0	0	0	0	0	0	0	0	0	0	0	0	2	3	0	1	4	1	1	1	2	4	5	0	0	3	1	4	1	3	0	0	0	1	3	0	0	0	0	0	2	3	1	0	0	3	0	0	0	0	0	0	0	0	0	0	0	0	0	0
Acey_s0022.g531		Acey_s0022.g531			123	123 aa												OG0006327(12 genes,1 taxa): a_ceylanicum (12 g.)	OG0006327(12 genes,1 taxa): Acey_s0002.g1084(a_ceylanicum) Acey_s0002.g603(a_ceylanicum) Acey_s0002.g783(a_ceylanicum) Acey_s0005.g2698(a_ceylanicum) Acey_s0007.g3321(a_ceylanicum) Acey_s0008.g19(a_ceylanicum) Acey_s0022.g531(a_ceylanicum) Acey_s0043.g861(a_ceylanicum) Acey_s0046.g1379(a_ceylanicum) Acey_s0149.g2700(a_ceylanicum) Acey_s0197.g1573(a_ceylanicum) Acey_s0396.g667(a_ceylanicum)																									0	0.097293	0.270857	0.293468	0.051772	0.190431	0.056461	0	0.104437	0.327519	0.197647	0.385169	0.192884	0.126143	0.139435	0.043821	0.156532	0.26225	2.61969	0.508077	0	0.265298	0	0.138697	0.077357	7.06477	3.03427	2.44333	7.88821	4.29488	1.52237	2.08936	3.74657	1.55212	8.00744	0.133286	0.106038	0	0	0	0.197036	0	0	0	0	0.215822	0	0.103572	0	0	2	6	6	1	4	1	0	2	7	5	9	4	3	3	1	4	7	20	3	0	3	0	3	1	53	21	16	17	16	7	11	14	10	55	1	1	0	0	0	2	0	0	0	0	2	0	1	0
Acey_s0022.g533		Acey_s0022.g533			87	87 aa							GO:0006139-nucleobase-containing compound metabolic process(L=3); GO:0006259-DNA metabolic process(L=4); GO:0006260-DNA replication(L=5); GO:0006278-RNA-dependent DNA biosynthetic process(L=7); GO:0006725-cellular aromatic compound metabolic process(L=3); GO:0006807-nitrogen compound metabolic process(L=2); GO:0008150-biological_process(L=0); GO:0008152-metabolic process(L=1); GO:0009058-biosynthetic process(L=2); GO:0009059-macromolecule biosynthetic process(L=4); GO:0009987-cellular process(L=1); GO:0034641-cellular nitrogen compound metabolic process(L=3); GO:0034645-cellular macromolecule biosynthetic process(L=4); GO:0043170-macromolecule metabolic process(L=3); GO:0044237-cellular metabolic process(L=2); GO:0044238-primary metabolic process(L=2); GO:0044249-cellular biosynthetic process(L=3); GO:0044260-cellular macromolecule metabolic process(L=3); GO:0046483-heterocycle metabolic process(L=3); GO:0071704-organic substance metabolic process(L=2); GO:0090304-nucleic acid metabolic process(L=4); GO:0090305-nucleic acid phosphodiester bond hydrolysis(L=5); GO:1901360-organic cyclic compound metabolic process(L=3); GO:1901576-organic substance biosynthetic process(L=3)	GO:0003674-molecular_function(L=0); GO:0003676-nucleic acid binding(L=3); GO:0003723-RNA binding(L=4); GO:0003824-catalytic activity(L=1); GO:0003964-RNA-directed DNA polymerase activity(L=6); GO:0004518-nuclease activity(L=4); GO:0004519-endonuclease activity(L=5); GO:0005488-binding(L=1); GO:0016740-transferase activity(L=2); GO:0016772-transferase activity, transferring phosphorus-containing groups(L=3); GO:0016779-nucleotidyltransferase activity(L=4); GO:0016787-hydrolase activity(L=2); GO:0016788-hydrolase activity, acting on ester bonds(L=3); GO:0034061-DNA polymerase activity(L=5); GO:0097159-organic cyclic compound binding(L=2); GO:1901363-heterocyclic compound binding(L=2)		Reverse transcriptase (RNA-dependent DNA polymerase)																												0	0.07338	0.070394	0.074285	0	0.140504	0.013759	0	0.019177	0	0.022185	0.077203	0	0	0.008646	0	0.006456	0	0	0	0	0	0	0	0	3.54468	0	0	2.12158	2.04778	0.340372	0.91495	1.41828	2.08596	1.23982	0	0	0	0	0	0	0	0	0	0	0	0	0	0	0	1	1	1	0	2	1	0	1	0	2	5	0	0	1	0	1	0	0	0	0	0	0	0	0	13	0	0	1	5	1	3	1	8	5	0	0	0	0	0	0	0	0	0	0	0	0	0	0
Acey_s0022.g534		Acey_s0022.g534	maker-ANCCEYDFT_Contig731-pred_gff_snap-gene-0.4		204	204 aa			SEG: 0.07 (14/204)	RVT_1 [PF00078.30]	Reverse transcriptase domain [IPR000477]		GO:0006139-nucleobase-containing compound metabolic process(L=3); GO:0006259-DNA metabolic process(L=4); GO:0006260-DNA replication(L=5); GO:0006278-RNA-dependent DNA biosynthetic process(L=7); GO:0006725-cellular aromatic compound metabolic process(L=3); GO:0006807-nitrogen compound metabolic process(L=2); GO:0008150-biological_process(L=0); GO:0008152-metabolic process(L=1); GO:0009058-biosynthetic process(L=2); GO:0009059-macromolecule biosynthetic process(L=4); GO:0009987-cellular process(L=1); GO:0034641-cellular nitrogen compound metabolic process(L=3); GO:0034645-cellular macromolecule biosynthetic process(L=4); GO:0043170-macromolecule metabolic process(L=3); GO:0044237-cellular metabolic process(L=2); GO:0044238-primary metabolic process(L=2); GO:0044249-cellular biosynthetic process(L=3); GO:0044260-cellular macromolecule metabolic process(L=3); GO:0046483-heterocycle metabolic process(L=3); GO:0071704-organic substance metabolic process(L=2); GO:0090304-nucleic acid metabolic process(L=4); GO:0090305-nucleic acid phosphodiester bond hydrolysis(L=5); GO:1901360-organic cyclic compound metabolic process(L=3); GO:1901576-organic substance biosynthetic process(L=3)	GO:0003674-molecular_function(L=0); GO:0003676-nucleic acid binding(L=3); GO:0003723-RNA binding(L=4); GO:0003824-catalytic activity(L=1); GO:0003964-RNA-directed DNA polymerase activity(L=6); GO:0004518-nuclease activity(L=4); GO:0004519-endonuclease activity(L=5); GO:0005488-binding(L=1); GO:0016740-transferase activity(L=2); GO:0016772-transferase activity, transferring phosphorus-containing groups(L=3); GO:0016779-nucleotidyltransferase activity(L=4); GO:0016787-hydrolase activity(L=2); GO:0016788-hydrolase activity, acting on ester bonds(L=3); GO:0034061-DNA polymerase activity(L=5); GO:0097159-organic cyclic compound binding(L=2); GO:1901363-heterocyclic compound binding(L=2)		Reverse transcriptase (RNA-dependent DNA polymerase)		OG0000294(45 genes,5 taxa): a_ceylanicum (19 g.); haemonchus (8 g.); heligmosomoides (8 g.); nippostrongylus (3 g.); teladorsagia (7 g.)	OG0000294(45 genes,5 taxa): Acey_s0001.g71(a_ceylanicum) Acey_s0005.g2625(a_ceylanicum) Acey_s0010.g1038(a_ceylanicum) Acey_s0018.g3712(a_ceylanicum) Acey_s0022.g534(a_ceylanicum) Acey_s0022.g546(a_ceylanicum) Acey_s0025.g1255(a_ceylanicum) Acey_s0028.g1636(a_ceylanicum) Acey_s0032.g2479(a_ceylanicum) Acey_s0041.g416(a_ceylanicum) Acey_s0058.g2937(a_ceylanicum) Acey_s0089.g2273(a_ceylanicum) Acey_s0097.g3004(a_ceylanicum) Acey_s0184.g1011(a_ceylanicum) Acey_s0188.g1144(a_ceylanicum) Acey_s0352.g3261(a_ceylanicum) Acey_s0585.g315(a_ceylanicum) Acey_s0602.g521(a_ceylanicum) Acey_s0972.g3256(a_ceylanicum) HCON_00012440(haemonchus) HCON_00047360(haemonchus) HCON_00049740(haemonchus) HCON_00050510(haemonchus) HCON_00159610(haemonchus) HCON_00181050(haemonchus) HCON_00181060(haemonchus) HCON_00182590(haemonchus) HPBE_0000966801(heligmosomoides) HPBE_0001006701(heligmosomoides) HPBE_0001180301(heligmosomoides) HPBE_0001454501(heligmosomoides) HPBE_0002170301(heligmosomoides) HPBE_0002393801(heligmosomoides) HPBE_0002584401(heligmosomoides) HPBE_0002666001(heligmosomoides) NBR_0000356701(nippostrongylus) NBR_0000597201(nippostrongylus) NBR_0000911801(nippostrongylus) TELCIR_02373(teladorsagia) TELCIR_04285(teladorsagia) TELCIR_07599(teladorsagia) TELCIR_13612(teladorsagia) TELCIR_21395(teladorsagia) TELCIR_21431(teladorsagia) TELCIR_24222(teladorsagia)																									0.036046	0.074146	0.034623	0.108472	0.325695	0.138805	0.356846	0.170421	0.340464	0.747362	0.313158	0.133004	0.053942	0.16142	0.030895	0.171497	0.148084	0.199924	1.24177	1.18395	0	0	0.103524	0.035142	0.117715	4.34922	2.95324	1.5326	17.1051	10.3525	2.91507	6.03078	9.39405	2.24255	9.52878	0.615396	0.493474	3.91733	0	0	0.754114	0	0	0	0	0.222965	0	0	0.212842	1	2	1	3	9	4	8	3	6	13	8	3	2	6	1	6	6	9	13	12	0	0	2	1	2	42	41	21	53	71	25	59	49	22	123	9	9	46	0	0	11	0	0	0	0	4	0	0	3	-1.73886	1	1.78902	0.205089	-0.886315	0.630336	-0.639053	1	-3.73309	0.129746	0	1
Acey_s0022.g535		Acey_s0022.g535	maker-ANCCEYDFT_Contig731-pred_gff_snap-gene-0.4		181	181 aa		NCoils: 0.12 (21/181)	SEG: 0.06 (11/181)				GO:0006139-nucleobase-containing compound metabolic process(L=3); GO:0006259-DNA metabolic process(L=4); GO:0006260-DNA replication(L=5); GO:0006278-RNA-dependent DNA biosynthetic process(L=7); GO:0006725-cellular aromatic compound metabolic process(L=3); GO:0006807-nitrogen compound metabolic process(L=2); GO:0008150-biological_process(L=0); GO:0008152-metabolic process(L=1); GO:0009058-biosynthetic process(L=2); GO:0009059-macromolecule biosynthetic process(L=4); GO:0009987-cellular process(L=1); GO:0034641-cellular nitrogen compound metabolic process(L=3); GO:0034645-cellular macromolecule biosynthetic process(L=4); GO:0043170-macromolecule metabolic process(L=3); GO:0044237-cellular metabolic process(L=2); GO:0044238-primary metabolic process(L=2); GO:0044249-cellular biosynthetic process(L=3); GO:0044260-cellular macromolecule metabolic process(L=3); GO:0046483-heterocycle metabolic process(L=3); GO:0071704-organic substance metabolic process(L=2); GO:0090304-nucleic acid metabolic process(L=4); GO:0090305-nucleic acid phosphodiester bond hydrolysis(L=5); GO:1901360-organic cyclic compound metabolic process(L=3); GO:1901576-organic substance biosynthetic process(L=3)	GO:0003674-molecular_function(L=0); GO:0003676-nucleic acid binding(L=3); GO:0003723-RNA binding(L=4); GO:0003824-catalytic activity(L=1); GO:0003964-RNA-directed DNA polymerase activity(L=6); GO:0004518-nuclease activity(L=4); GO:0004519-endonuclease activity(L=5); GO:0005488-binding(L=1); GO:0016740-transferase activity(L=2); GO:0016772-transferase activity, transferring phosphorus-containing groups(L=3); GO:0016779-nucleotidyltransferase activity(L=4); GO:0016787-hydrolase activity(L=2); GO:0016788-hydrolase activity, acting on ester bonds(L=3); GO:0034061-DNA polymerase activity(L=5); GO:0097159-organic cyclic compound binding(L=2); GO:1901363-heterocyclic compound binding(L=2)		Reverse transcriptase (RNA-dependent DNA polymerase)		OG0002087(18 genes,5 taxa): a_ceylanicum (11 g.); haemonchus (4 g.); heligmosomoides (1 g.); nippostrongylus (1 g.); teladorsagia (1 g.)	OG0002087(18 genes,5 taxa): Acey_s0001.g273(a_ceylanicum) Acey_s0010.g1037(a_ceylanicum) Acey_s0012.g1909(a_ceylanicum) Acey_s0022.g535(a_ceylanicum) Acey_s0028.g1635(a_ceylanicum) Acey_s0036.g3270(a_ceylanicum) Acey_s0089.g2272(a_ceylanicum) Acey_s0097.g3003(a_ceylanicum) Acey_s0119.g867(a_ceylanicum) Acey_s0188.g1146(a_ceylanicum) Acey_s0228.g2890(a_ceylanicum) HCON_00077820(haemonchus) HCON_00118660(haemonchus) HCON_00169620(haemonchus) HCON_00169960(haemonchus) HPBE_0002469301(heligmosomoides) NBR_0000772901(nippostrongylus) TELCIR_18389(teladorsagia)																									0.036046	0.111219	0.105107	0.072314	0.036188	0.104104	0.138112	0.113614	0.285399	0.114979	0.313158	0.088669	0.091929	0.059335	0.267145	0.244861	0.137382	0.228849	0.292606	0.398618	0	0.139027	0.049447	0.037437	0.063962	9.48179	2.45647	2.89068	18.3998	11.0225	5.86966	6.54972	12.7969	7.43874	9.90799	1.15818	1.79084	7.54767	0.063226	0	0.164698	0.271988	0.073747	0.057245	0.126552	0.063192	0.197078	0.055362	0.960224	1	3	3	2	1	3	3	2	5	2	8	2	3	2	8	8	5	9	3	4	0	2	1	1	1	81	30	35	47	65	44	56	59	65	110	15	29	70	2	0	2	4	1	1	2	1	3	1	11
Acey_s0022.g536		Acey_s0022.g536			112	112 aa												OG0001094(23 genes,1 taxa): a_ceylanicum (23 g.)	OG0001094(23 genes,1 taxa): Acey_s0001.g70(a_ceylanicum) Acey_s0002.g1110(a_ceylanicum) Acey_s0006.g2935(a_ceylanicum) Acey_s0014.g2255(a_ceylanicum) Acey_s0022.g536(a_ceylanicum) Acey_s0037.g3411(a_ceylanicum) Acey_s0042.g506(a_ceylanicum) Acey_s0053.g2401(a_ceylanicum) Acey_s0120.g908(a_ceylanicum) Acey_s0126.g1352(a_ceylanicum) Acey_s0154.g3000(a_ceylanicum) Acey_s0162.g3453(a_ceylanicum) Acey_s0171.g309(a_ceylanicum) Acey_s0267.g748(a_ceylanicum) Acey_s0323.g2479(a_ceylanicum) Acey_s0339.g2960(a_ceylanicum) Acey_s0343.g3061(a_ceylanicum) Acey_s0533.g3056(a_ceylanicum) Acey_s0549.v2.g18627(a_ceylanicum) Acey_s0590.g383(a_ceylanicum) Acey_s0611.g638(a_ceylanicum) Acey_s0930.g3095(a_ceylanicum) Acey_s1272.g3794(a_ceylanicum)																									0	0	0.193152	0.136297	0.141226	0.1853	0.184442	0	0.228046	0.348229	0.088823	0.285124	0.104662	0.158893	0.175823	0.111428	0.261585	0.100702	1.30639	0.476465	0	0.268831	0.380172	0.058723	0.092782	1.25872	1.84496	1.0451	5.83074	1.87698	0.292059	0.515679	0.798003	0.42257	1.81393	0.603819	0.477318	0.170774	0.063305	0	0	0.129585	0.144439	0	0.727009	0	0.133375	0.350698	0	0	0	3	2	2	3	3	0	4	7	2	6	2	3	3	2	5	2	10	3	0	3	4	1	1	7	11	6	8	5	1	2	2	2	9	4	4	1	1	0	0	1	1	0	6	0	1	3	0
Acey_s0022.g538		Acey_s0022.g538	maker-ANCCEYDFT_Contig731-pred_gff_snap-gene-0.11		135	135 aa		NCoils: 0.31 (42/135)										OG0005420(12 genes,2 taxa): a_caninum (10 g.); a_ceylanicum (2 g.)	OG0005420(12 genes,2 taxa): ANCCAN_04429(a_caninum) ANCCAN_09053(a_caninum) ANCCAN_09597(a_caninum) ANCCAN_19225(a_caninum) ANCCAN_19330(a_caninum) ANCCAN_23591(a_caninum) ANCCAN_24773(a_caninum) ANCCAN_27817(a_caninum) ANCCAN_29235(a_caninum) ANCCAN_30150(a_caninum) Acey_s0022.g538(a_ceylanicum) Acey_s0092.v2.g12350(a_ceylanicum)																									0	0	0	0	0	0	0	0	0	0	0	0	0	0	0.053048	0	0	0	0	0	0	0	0	0	0	2.04041	0	0.135647	2.44476	2.31006	0.219478	0.358625	0	0.203119	0.780966	0	0	0	0	0	0.489062	0	0	0	0	0	0	0	0	0	0	0	0	0	0	0	0	0	0	0	0	0	0	1	0	0	0	0	0	0	0	0	0	0	9	0	1	3	8	1	2	0	1	5	0	0	0	0	0	3	0	0	0	0	0	0	0	0
Acey_s0022.v2.g18543		Acey_s0022.g540; Acey_s0022.g542	maker-ANCCEYDFT_Contig731-pred_gff_snap-gene-0.2-mRNA-1	ACEY_03998	660	660 aa			SEG: 0.10 (67/660)	zf-C2H2 [PF00096.29]; zf-C2H2_4 [PF13894.9]; zf-C2H2_6 [PF13912.9]; zf-H2C2_2 [PF13465.9]	Zinc finger C2H2 superfamily [IPR036236]; Zinc finger C2H2-type [IPR013087]			GO:0003674-molecular_function(L=0); GO:0003676-nucleic acid binding(L=3); GO:0005488-binding(L=1); GO:0008270-zinc ion binding(L=6); GO:0043167-ion binding(L=2); GO:0043169-cation binding(L=3); GO:0046872-metal ion binding(L=4); GO:0046914-transition metal ion binding(L=5); GO:0097159-organic cyclic compound binding(L=2); GO:1901363-heterocyclic compound binding(L=2)		Zinc finger, C2H2 type		OG0004664(13 genes,10 taxa): a_caninum (2 g.); a_ceylanicum (1 g.); c_elegans (1 g.); haemonchus (1 g.); heligmosomoides (1 g.); necator_orig (2 g.); necator_rev (1 g.); nippostrongylus (1 g.); p_pacificus (1 g.); teladorsagia (2 g.)	OG0004664(13 genes,10 taxa): ANCCAN_10701(a_caninum) ANCCAN_10702(a_caninum) Acey_s0022.v2.g18543(a_ceylanicum) WBGene00013970|ZK337.2|klu-1(c_elegans) HCON_00014500(haemonchus) HPBE_0000912601(heligmosomoides) NECAME_05176(necator_orig) NECAME_05177(necator_orig) NAME_04080(necator_rev) NBR_0001423301(nippostrongylus) WBGene00116363|PPA26809|Ppa-klu-1(p_pacificus) TELCIR_11534(teladorsagia) TELCIR_13590(teladorsagia)		HCON_00014500(haemonchus)											Non-intestine-biased												2.9849	3.88398	4.45945	2.63991	3.03743	3.78713	1.49974	0.105053	0.511394	0.237301	1.08154	0.454086	2.26445	3.18487	3.57664	3.95979	3.12909	3.01756	17.9986	14.722	4.81406	1.51646	3.08754	3.79316	2.75567	72.1738	40.4392	37.1856	143.722	87.2181	26.6333	29.1293	52.0675	35.132	42.1854	9.97996	15.5425	39.1783	5.85527	4.18755	30.365	5.07163	6.09166	3.00431	9.60496	5.04141	6.49125	4.88529	29.3971	513	641	787	453	522	685	188	11	52	23	168	54	386	625	643	808	693	668	996	693	107	107	322	466	195	1941	1535	1346	1668	2376	864	1096	1060	1096	2048	417	692	1938	536	41	1939	256	291	157	778	257	349	267	1609	0.401672	1	-1.71252	0.00914866	0.996294	0.247931	0.175906	1	-0.331135	0.614504	-0.937226	0.461945
Acey_s0022.g539		Acey_s0022.g539			79	79 aa												OG0000112(70 genes,2 taxa): a_ceylanicum (69 g.); necator_rev (1 g.)	OG0000112(70 genes,2 taxa): Acey_s0001.g2(a_ceylanicum) Acey_s0002.g867(a_ceylanicum) Acey_s0004.g2110(a_ceylanicum) Acey_s0007.g3341(a_ceylanicum) Acey_s0008.g308(a_ceylanicum) Acey_s0008.g336(a_ceylanicum) Acey_s0011.g1292(a_ceylanicum) Acey_s0011.g1334(a_ceylanicum) Acey_s0012.g1761(a_ceylanicum) Acey_s0012.g1886(a_ceylanicum) Acey_s0014.g2238(a_ceylanicum) Acey_s0014.g2484(a_ceylanicum) Acey_s0018.g3543(a_ceylanicum) Acey_s0019.g3811(a_ceylanicum) Acey_s0022.g539(a_ceylanicum) Acey_s0023.g730(a_ceylanicum) Acey_s0025.g1230(a_ceylanicum) Acey_s0032.g2576(a_ceylanicum) Acey_s0032.g2584(a_ceylanicum) Acey_s0036.g3277(a_ceylanicum) Acey_s0038.g3585(a_ceylanicum) Acey_s0039.g81(a_ceylanicum) Acey_s0040.g218(a_ceylanicum) Acey_s0043.g866(a_ceylanicum) Acey_s0044.g977(a_ceylanicum) Acey_s0049.g1793(a_ceylanicum) Acey_s0049.g1811(a_ceylanicum) Acey_s0052.g2211(a_ceylanicum) Acey_s0062.g3398(a_ceylanicum) Acey_s0063.g3442(a_ceylanicum) Acey_s0065.g3652(a_ceylanicum) Acey_s0078.g1198(a_ceylanicum) Acey_s0082.g1522(a_ceylanicum) Acey_s0087.g2085(a_ceylanicum) Acey_s0108.g61(a_ceylanicum) Acey_s0111.g265(a_ceylanicum) Acey_s0116.g615(a_ceylanicum) Acey_s0120.g890(a_ceylanicum) Acey_s0151.g2835(a_ceylanicum) Acey_s0165.g5(a_ceylanicum) Acey_s0175.g511(a_ceylanicum) Acey_s0178.g673(a_ceylanicum) Acey_s0187.g1125(a_ceylanicum) Acey_s0202.g1776(a_ceylanicum) Acey_s0204.g1900(a_ceylanicum) Acey_s0205.g1936(a_ceylanicum) Acey_s0235.g3194(a_ceylanicum) Acey_s0251.g189(a_ceylanicum) Acey_s0277.g1124(a_ceylanicum) Acey_s0291.g1575(a_ceylanicum) Acey_s0296.g1707(a_ceylanicum) Acey_s0352.g3260(a_ceylanicum) Acey_s0389.g521(a_ceylanicum) Acey_s0397.g691(a_ceylanicum) Acey_s0409.g936(a_ceylanicum) Acey_s0432.g1364(a_ceylanicum) Acey_s0437.g1448(a_ceylanicum) Acey_s0481.g2257(a_ceylanicum) Acey_s0502.g2617(a_ceylanicum) Acey_s0514.g2777(a_ceylanicum) Acey_s0526.g2955(a_ceylanicum) Acey_s0544.g3230(a_ceylanicum) Acey_s0545.g3240(a_ceylanicum) Acey_s0558.g3409(a_ceylanicum) Acey_s0573.g152(a_ceylanicum) Acey_s0605.g573(a_ceylanicum) Acey_s0610.g623(a_ceylanicum) Acey_s0699.g1626(a_ceylanicum) Acey_s0907.g2975(a_ceylanicum) NAME_03131(necator_rev)																									0.365193	0.372586	0.180826	0.200792	0	0.7576	0	0	0	0	0	0	0.202941	0	0.067623	0	0.053044	0.084368	0.628605	1.22088	0	0	0	0	0	0	0	0	16.3952	4.66756	1.55318	0.434882	1.79648	0	0.785688	0	0	0	0	0	0.247719	0	0	0	0	0	0	0	0	2	2	1	1	0	4	0	0	0	0	0	0	3	0	1	0	1	2	1	2	0	0	0	0	0	0	0	0	5	7	3	1	1	0	2	0	0	0	0	0	1	0	0	0	0	0	0	0	0
Acey_s0022.g541		Acey_s0022.g541			137	137 aa												OG0012406(6 genes,1 taxa): a_ceylanicum (6 g.)	OG0012406(6 genes,1 taxa): Acey_s0022.g541(a_ceylanicum) Acey_s0058.g2900(a_ceylanicum) Acey_s0112.g323(a_ceylanicum) Acey_s0479.g2225(a_ceylanicum) Acey_s0552.g3344(a_ceylanicum) Acey_s0656.g1217(a_ceylanicum)																									0.110337	0.453916	0.268109	0.276691	0.166157	0.10622	0	0	0	0	0	0.067853	0	0.23689	0.255539	0.327912	0.042052	0.330151	0	0	0	0.099084	0.285129	0.18618	0	6.59705	0.936697	0.822772	33.7691	16.9515	2.50745	5.68744	15.0074	1.23338	8.25328	0.129677	0.102814	18.1463	0	0	0.316101	0.109897	0.355759	0.095212	0	0	0	0	0	2	8	5	5	3	2	0	0	0	0	0	1	0	5	5	7	1	8	0	0	0	1	3	3	0	32	7	6	41	57	11	29	32	6	52	1	1	88	0	0	2	1	3	1	0	0	0	0	0
Acey_s0022.g543		Acey_s0022.g543			75	75 aa																																						1.75897	1.76464	0.422484	0.458536	0.454415	0.466253	1.4311	0.718486	0	0	0	1.02958	0.912125	0.550546	1.21036	0.856206	0	1.08011	0	0	0	0	0.333066	0	0	18.0865	2.32532	2.69522	0	9.08227	3.16113	5.33837	4.14573	8.92434	4.8498	0	3.46296	0	0	0	0.755106	0.542458	0.290897	0	0	0	0	0	0	4	4	1	1	1	1	3	1	0	0	0	2	3	2	4	3	0	5	0	0	0	0	2	0	0	33	6	7	0	11	5	10	2	17	10	0	12	0	0	0	2	2	1	0	0	0	0	0	0
Acey_s0022.g544		Acey_s0022.g544			143	143 aa												OG0012407(6 genes,1 taxa): a_ceylanicum (6 g.)	OG0012407(6 genes,1 taxa): Acey_s0022.g544(a_ceylanicum) Acey_s0031.g2394(a_ceylanicum) Acey_s0250.g133(a_ceylanicum) Acey_s0433.g1382(a_ceylanicum) Acey_s0685.g1518(a_ceylanicum) Acey_s0685.g1519(a_ceylanicum)																									0.049712	0.153384	0.048319	0	0	0.047857	0	0.078344	0	0	0	0	0.043504	0	0.092106	0.168847	0.037893	0	0.542853	0	0	0	0	0	0	1.49744	0	0	19.2469	8.70491	2.07472	3.80119	7.03173	0.175465	4.066	0	0	0	0	0	0	0	0	0	0	0	0	0	0	1	3	1	0	0	1	0	1	0	0	0	0	1	0	2	4	1	0	4	0	0	0	0	0	0	9	0	0	29	32	10	21	20	1	28	0	0	0	0	0	0	0	0	0	0	0	0	0	0
Acey_s0022.g545		Acey_s0022.g545			68	68 aa												OG0001225(22 genes,1 taxa): a_ceylanicum (22 g.)	OG0001225(22 genes,1 taxa): Acey_s0002.g694(a_ceylanicum) Acey_s0004.g1816(a_ceylanicum) Acey_s0006.g2973(a_ceylanicum) Acey_s0007.g3209(a_ceylanicum) Acey_s0009.g547(a_ceylanicum) Acey_s0022.g545(a_ceylanicum) Acey_s0023.g666(a_ceylanicum) Acey_s0025.g1166(a_ceylanicum) Acey_s0033.g2769(a_ceylanicum) Acey_s0034.g2888(a_ceylanicum) Acey_s0050.g2018(a_ceylanicum) Acey_s0062.g3375(a_ceylanicum) Acey_s0094.g2777(a_ceylanicum) Acey_s0103.g3515(a_ceylanicum) Acey_s0115.g492(a_ceylanicum) Acey_s0140.g2174(a_ceylanicum) Acey_s0177.g606(a_ceylanicum) Acey_s0221.g2579(a_ceylanicum) Acey_s0283.g1312(a_ceylanicum) Acey_s0418.g1121(a_ceylanicum) Acey_s0435.g1419(a_ceylanicum) Acey_s0455.g1748(a_ceylanicum)																									2.01059	2.06784	0	2.01677	0	0	0	0	0	0	0	0	1.7595	1.72667	1.86259	0	2.29886	0	0	0	0	0	0	0	0	0	0	0.49424	0	0	0	0	0	0.724296	0.637439	0	0	0	0	0	0	0	0	0	0	0	0	0	0	2	2	0	2	0	0	0	0	0	0	0	0	2	2	2	0	3	0	0	0	0	0	0	0	0	0	0	1	0	0	0	0	0	1	1	0	0	0	0	0	0	0	0	0	0	0	0	0	0
Acey_s0022.g546		Acey_s0022.g546			75	75 aa												OG0000294(45 genes,5 taxa): a_ceylanicum (19 g.); haemonchus (8 g.); heligmosomoides (8 g.); nippostrongylus (3 g.); teladorsagia (7 g.)	OG0000294(45 genes,5 taxa): Acey_s0001.g71(a_ceylanicum) Acey_s0005.g2625(a_ceylanicum) Acey_s0010.g1038(a_ceylanicum) Acey_s0018.g3712(a_ceylanicum) Acey_s0022.g534(a_ceylanicum) Acey_s0022.g546(a_ceylanicum) Acey_s0025.g1255(a_ceylanicum) Acey_s0028.g1636(a_ceylanicum) Acey_s0032.g2479(a_ceylanicum) Acey_s0041.g416(a_ceylanicum) Acey_s0058.g2937(a_ceylanicum) Acey_s0089.g2273(a_ceylanicum) Acey_s0097.g3004(a_ceylanicum) Acey_s0184.g1011(a_ceylanicum) Acey_s0188.g1144(a_ceylanicum) Acey_s0352.g3261(a_ceylanicum) Acey_s0585.g315(a_ceylanicum) Acey_s0602.g521(a_ceylanicum) Acey_s0972.g3256(a_ceylanicum) HCON_00012440(haemonchus) HCON_00047360(haemonchus) HCON_00049740(haemonchus) HCON_00050510(haemonchus) HCON_00159610(haemonchus) HCON_00181050(haemonchus) HCON_00181060(haemonchus) HCON_00182590(haemonchus) HPBE_0000966801(heligmosomoides) HPBE_0001006701(heligmosomoides) HPBE_0001180301(heligmosomoides) HPBE_0001454501(heligmosomoides) HPBE_0002170301(heligmosomoides) HPBE_0002393801(heligmosomoides) HPBE_0002584401(heligmosomoides) HPBE_0002666001(heligmosomoides) NBR_0000356701(nippostrongylus) NBR_0000597201(nippostrongylus) NBR_0000911801(nippostrongylus) TELCIR_02373(teladorsagia) TELCIR_04285(teladorsagia) TELCIR_07599(teladorsagia) TELCIR_13612(teladorsagia) TELCIR_21395(teladorsagia) TELCIR_21431(teladorsagia) TELCIR_24222(teladorsagia)																									0	0	0	0	0	0	0.222964	0	0	0	0	0	0	0	0	0	0.150665	0.134924	0	0	0	0	0	0	0	0	0	0	11.1315	2.54619	0.65399	1.66494	0	2.74734	2.33151	0	0	0	0	0	0.748546	0	0	0	0	0	0	0	0	0	0	0	0	0	0	1	0	0	0	0	0	0	0	0	0	1	1	0	0	0	0	0	0	0	0	0	0	3	3	1	3	0	5	5	0	0	0	0	0	2	0	0	0	0	0	0	0	0
Acey_s0022.v2.g18544		Acey_s0022.g547		ACEY_03999	581	581 aa		NCoils: 0.04 (21/581)	SEG: 0.03 (17/581)	3Beta_HSD [PF01073.22]; Epimerase [PF01370.24]; GDP_Man_Dehyd [PF16363.8]; KR [PF08659.13]; Polysacc_synt_2 [PF02719.18]; RmlD_sub_bind [PF04321.20]	NAD(P)-binding domain [IPR016040]; NAD(P)-binding domain superfamily [IPR036291]; NAD-dependent epimerase/dehydratase [IPR001509]		GO:0000003-reproduction(L=1); GO:0002119-nematode larval development(L=5); GO:0002164-larval development(L=4); GO:0006139-nucleobase-containing compound metabolic process(L=3); GO:0006725-cellular aromatic compound metabolic process(L=3); GO:0006753-nucleoside phosphate metabolic process(L=4); GO:0006793-phosphorus metabolic process(L=3); GO:0006796-phosphate-containing compound metabolic process(L=4); GO:0006807-nitrogen compound metabolic process(L=2); GO:0007275-multicellular organism development(L=3); GO:0007610-behavior(L=1); GO:0008150-biological_process(L=0); GO:0008152-metabolic process(L=1); GO:0009117-nucleotide metabolic process(L=5); GO:0009225-nucleotide-sugar metabolic process(L=4); GO:0009791-post-embryonic development(L=4); GO:0009987-cellular process(L=1); GO:0018991-oviposition(L=3); GO:0019098-reproductive behavior(L=2); GO:0019637-organophosphate metabolic process(L=3); GO:0022414-reproductive process(L=2); GO:0032501-multicellular organismal process(L=1); GO:0032502-developmental process(L=1); GO:0032504-multicellular organism reproduction(L=2); GO:0034641-cellular nitrogen compound metabolic process(L=3); GO:0040007-growth(L=1); GO:0040011-locomotion(L=1); GO:0044237-cellular metabolic process(L=2); GO:0044238-primary metabolic process(L=2); GO:0044281-small molecule metabolic process(L=3); GO:0044699-single-organism process(L=1); GO:0044706-multi-multicellular organism process(L=2); GO:0044707-single-multicellular organism process(L=2); GO:0044710-single-organism metabolic process(L=2); GO:0046483-heterocycle metabolic process(L=3); GO:0048609-multicellular organismal reproductive process(L=3); GO:0050896-response to stimulus(L=1); GO:0051704-multi-organism process(L=1); GO:0055086-nucleobase-containing small molecule metabolic process(L=3); GO:0071704-organic substance metabolic process(L=2); GO:1901135-carbohydrate derivative metabolic process(L=3); GO:1901360-organic cyclic compound metabolic process(L=3)	GO:0003674-molecular_function(L=0); GO:0003824-catalytic activity(L=1); GO:0005488-binding(L=1); GO:0008460-dTDP-glucose 4,6-dehydratase activity(L=5); GO:0016829-lyase activity(L=2); GO:0016835-carbon-oxygen lyase activity(L=3); GO:0016836-hydro-lyase activity(L=4); GO:0048037-cofactor binding(L=2); GO:0050662-coenzyme binding(L=3)		Male sterility protein	520,1110	OG0004665(13 genes,9 taxa): a_caninum (2 g.); a_ceylanicum (1 g.); c_elegans (1 g.); haemonchus (1 g.); heligmosomoides (1 g.); necator_orig (1 g.); necator_rev (1 g.); p_pacificus (1 g.); teladorsagia (4 g.)	OG0004665(13 genes,9 taxa): ANCCAN_10705(a_caninum) ANCCAN_10707(a_caninum) Acey_s0022.v2.g18544(a_ceylanicum) WBGene00022146|Y71G12B.6|rml-5(c_elegans) HCON_00014480(haemonchus) HPBE_0000912501(heligmosomoides) NECAME_05173(necator_orig) NAME_04079(necator_rev) WBGene00091247|PPA01693(p_pacificus) TELCIR_12405(teladorsagia) TELCIR_12406(teladorsagia) TELCIR_14592(teladorsagia) TELCIR_21620(teladorsagia)																									7.46562	9.05675	8.20947	8.0922	7.98157	8.83667	4.12108	5.49872	6.61946	7.36853	7.28568	5.88846	3.87422	3.93928	4.7318	6.01912	4.06085	4.99929	3.05841	3.79535	3.98373	4.22382	3.12505	4.47226	3.20397	0.8416	2.66146	1.02595	4.6589	3.37452	2.51337	4.74224	5.91716	15.0075	9.86723	9.13283	4.4832	17.5636	3.41681	6.58346	11.0599	9.46126	9.67106	6.3672	59.8219	4.15068	4.80379	3.59765	32.411	881	1073	1037	992	965	1120	344	375	447	455	744	462	443	552	601	854	641	794	124	127	55	204	240	401	165	22	88	32	51	81	70	150	111	433	433	318	171	791	284	54	647	419	406	292	4622	183	230	170	1622	0.133083	1	0.242938	0.860136	-0.735767	0.593895	0.0725091	1	1.51069	0.0211586	-2.11549	0.185993
Acey_s0022.v2.g18545		Acey_s0022.g548	maker-ANCCEYDFT_Contig392-pred_gff_snap-gene-0.12	ACEY_04000	98	98 aa				BolA [PF01722.21]	BolA protein [IPR002634]; BolA-like superfamily [IPR036065]					BolA-like protein		OG0011300(7 genes,7 taxa): a_caninum (1 g.); a_ceylanicum (1 g.); c_elegans (1 g.); haemonchus (1 g.); heligmosomoides (1 g.); p_pacificus (1 g.); teladorsagia (1 g.)	OG0011300(7 genes,7 taxa): ANCCAN_10708(a_caninum) Acey_s0022.v2.g18545(a_ceylanicum) WBGene00013671|Y105E8A.11(c_elegans) HCON_00014450(haemonchus) HPBE_0000912401(heligmosomoides) WBGene00275637|PPA37268(p_pacificus) TELCIR_14593(teladorsagia)																									20.9227	21.3246	20.5193	23.8231	28.196	28.8519	46.9436	6.83221	11.3422	0.901865	20.4695	12.7508	38.5991	46.9438	37.3682	40.3332	52.73	46.1077	46.3164	62.4168	0.427921	21.3922	10.1331	35.5237	55.3435	5.25962	18.9955	13.2301	4.39766	9.87324	16.5958	16.2224	0.626259	20.9192	9.98894	36.3193	35.7389	14.1191	29.7928	33.3631	2.19596	15.8297	10.4779	11.2949	6.54155	47.5344	17.0383	17.3478	6.52829	111	110	112	126	149	159	195	23	38	3	100	55	234	290	214	252	367	327	163	182	1	130	99	247	217	18	85	57	4	19	40	46	1	67	37	172	221	45	356	28	8	89	53	69	31	290	94	110	20	-0.204621	1	-0.678239	0.723548	1.45181	0.38013	0.264229	1	-0.655393	0.575531	0.661419	0.754387
Acey_s0022.g549		Acey_s0022.g549			77	77 aa			SEG: 0.31 (24/77)									OG0014550(4 genes,1 taxa): a_ceylanicum (4 g.)	OG0014550(4 genes,1 taxa): Acey_s0022.g549(a_ceylanicum) Acey_s0141.g2280(a_ceylanicum) Acey_s0317.g2324(a_ceylanicum) Acey_s0633.g892(a_ceylanicum)																									0.237757	0	0	0	0.265525	0	0.780602	0	0.333326	0.994979	0	0.823924	0	0.162047	0	0.301697	0	0.391449	0	0	0	0	0	0	0	0	0	0	0	0	0	0	0	0	0	0	0	0	0	0	0	0	0	0	0	0	0	0	0	1	0	0	0	1	0	3	0	1	3	0	3	0	1	0	2	0	3	0	0	0	0	0	0	0	0	0	0	0	0	0	0	0	0	0	0	0	0	0	0	0	0	0	0	0	0	0	0	0
Acey_s0022.v2.g18546		Acey_s0022.g550	maker-ANCCEYDFT_Contig392-pred_gff_snap-gene-0.12	ACEY_04001	188	188 aa			SEG: 0.08 (15/188)	DUF608 [PF04685.16]	Glycosyl-hydrolase family 116, catalytic region [IPR006775]; Six-hairpin glycosidase superfamily [IPR008928]		GO:0006629-lipid metabolic process(L=3); GO:0006643-membrane lipid metabolic process(L=4); GO:0006664-glycolipid metabolic process(L=5); GO:0006665-sphingolipid metabolic process(L=4); GO:0006672-ceramide metabolic process(L=5); GO:0006677-glycosylceramide metabolic process(L=7); GO:0006678-glucosylceramide metabolic process(L=8); GO:0006680-glucosylceramide catabolic process(L=8); GO:0006687-glycosphingolipid metabolic process(L=5); GO:0006807-nitrogen compound metabolic process(L=2); GO:0008150-biological_process(L=0); GO:0008152-metabolic process(L=1); GO:0009056-catabolic process(L=2); GO:0009987-cellular process(L=1); GO:0016042-lipid catabolic process(L=4); GO:0019377-glycolipid catabolic process(L=5); GO:0030149-sphingolipid catabolic process(L=5); GO:0044237-cellular metabolic process(L=2); GO:0044238-primary metabolic process(L=2); GO:0044242-cellular lipid catabolic process(L=4); GO:0044248-cellular catabolic process(L=3); GO:0044255-cellular lipid metabolic process(L=3); GO:0044710-single-organism metabolic process(L=2); GO:0046466-membrane lipid catabolic process(L=5); GO:0046477-glycosylceramide catabolic process(L=8); GO:0046479-glycosphingolipid catabolic process(L=7); GO:0046514-ceramide catabolic process(L=7); GO:0071704-organic substance metabolic process(L=2); GO:1901135-carbohydrate derivative metabolic process(L=3); GO:1901136-carbohydrate derivative catabolic process(L=4); GO:1901564-organonitrogen compound metabolic process(L=3); GO:1901565-organonitrogen compound catabolic process(L=4); GO:1901575-organic substance catabolic process(L=3)	GO:0003674-molecular_function(L=0); GO:0003824-catalytic activity(L=1); GO:0004348-glucosylceramidase activity(L=5); GO:0004553-hydrolase activity, hydrolyzing O-glycosyl compounds(L=4); GO:0016787-hydrolase activity(L=2); GO:0016798-hydrolase activity, acting on glycosyl bonds(L=3)	GO:0005575-cellular_component(L=0); GO:0005623-cell(L=1); GO:0005886-plasma membrane(L=3); GO:0016020-membrane(L=1); GO:0016021-integral component of membrane(L=4); GO:0031224-intrinsic component of membrane(L=3); GO:0044425-membrane part(L=2); GO:0044464-cell part(L=2); GO:0071944-cell periphery(L=3)	Non-lysosomal glucosylceramidase that catalyzes the conversion of glucosylceramide to free glucose and ceramide (By similarity)		OG0019027(2 genes,2 taxa): a_ceylanicum (1 g.); teladorsagia (1 g.)	OG0019027(2 genes,2 taxa): Acey_s0022.v2.g18546(a_ceylanicum) TELCIR_23617(teladorsagia)																									4.4337	5.30142	3.7138	6.07441	5.573	5.7257	18.3228	11.6454	14.3841	11.038	17.7326	22.3003	4.82636	8.94634	10.3852	12.5185	13.1886	10.3814	17.8481	19.8257	0.081833	2.75204	4.53084	4.95638	4.22269	6.58101	16.6265	11.7047	47.4697	37.9784	12.7922	15.6326	36.9539	4.55368	30.8303	12.9384	9.52221	8.08613	4.33862	23.2817	48.6325	9.20347	12.1111	2.93005	47.2417	8.52339	10.6693	3.16649	100.307	123	143	106	168	154	165	398	205	252	192	453	503	153	289	311	409	480	385	177	194	1	43	85	128	68	52	210	148	116	226	99	138	155	38	344	175	158	70	141	61	561	140	170	53	716	140	165	59	1108	-0.214619	1	0.980613	0.341142	-0.612314	0.651501	-0.203498	1	-0.0973614	0.995303	0.293091	0.905589
Acey_s0022.v2.g18547		Acey_s0022.g551	maker-ANCCEYDFT_Contig392-pred_gff_snap-gene-0.12	ACEY_04002	556	556 aa	SigP		SEG: 0.03 (18/556)	DUF608 [PF04685.16]; Glyco_hydr_116N [PF12215.11]	Glycosyl-hydrolase family 116, N-terminal [IPR024462]; Glycosyl-hydrolase family 116, catalytic region [IPR006775]; Six-hairpin glycosidase superfamily [IPR008928]; Six-hairpin glycosidase-like superfamily [IPR012341]		GO:0006629-lipid metabolic process(L=3); GO:0006643-membrane lipid metabolic process(L=4); GO:0006664-glycolipid metabolic process(L=5); GO:0006665-sphingolipid metabolic process(L=4); GO:0006672-ceramide metabolic process(L=5); GO:0006677-glycosylceramide metabolic process(L=7); GO:0006678-glucosylceramide metabolic process(L=8); GO:0006680-glucosylceramide catabolic process(L=8); GO:0006687-glycosphingolipid metabolic process(L=5); GO:0006807-nitrogen compound metabolic process(L=2); GO:0008150-biological_process(L=0); GO:0008152-metabolic process(L=1); GO:0009056-catabolic process(L=2); GO:0009987-cellular process(L=1); GO:0016042-lipid catabolic process(L=4); GO:0019377-glycolipid catabolic process(L=5); GO:0030149-sphingolipid catabolic process(L=5); GO:0044237-cellular metabolic process(L=2); GO:0044238-primary metabolic process(L=2); GO:0044242-cellular lipid catabolic process(L=4); GO:0044248-cellular catabolic process(L=3); GO:0044255-cellular lipid metabolic process(L=3); GO:0044710-single-organism metabolic process(L=2); GO:0046466-membrane lipid catabolic process(L=5); GO:0046477-glycosylceramide catabolic process(L=8); GO:0046479-glycosphingolipid catabolic process(L=7); GO:0046514-ceramide catabolic process(L=7); GO:0071704-organic substance metabolic process(L=2); GO:1901135-carbohydrate derivative metabolic process(L=3); GO:1901136-carbohydrate derivative catabolic process(L=4); GO:1901564-organonitrogen compound metabolic process(L=3); GO:1901565-organonitrogen compound catabolic process(L=4); GO:1901575-organic substance catabolic process(L=3)	GO:0003674-molecular_function(L=0); GO:0003824-catalytic activity(L=1); GO:0004348-glucosylceramidase activity(L=5); GO:0004553-hydrolase activity, hydrolyzing O-glycosyl compounds(L=4); GO:0016787-hydrolase activity(L=2); GO:0016798-hydrolase activity, acting on glycosyl bonds(L=3)	GO:0005575-cellular_component(L=0); GO:0005623-cell(L=1); GO:0005886-plasma membrane(L=3); GO:0016020-membrane(L=1); GO:0016021-integral component of membrane(L=4); GO:0031224-intrinsic component of membrane(L=3); GO:0044425-membrane part(L=2); GO:0044464-cell part(L=2); GO:0071944-cell periphery(L=3)	Non-lysosomal glucosylceramidase that catalyzes the conversion of glucosylceramide to free glucose and ceramide (By similarity)		OG0001060(23 genes,10 taxa): a_caninum (3 g.); a_ceylanicum (2 g.); c_elegans (2 g.); haemonchus (2 g.); heligmosomoides (3 g.); necator_orig (2 g.); necator_rev (2 g.); nippostrongylus (2 g.); p_pacificus (2 g.); teladorsagia (3 g.)	OG0001060(23 genes,10 taxa): ANCCAN_10709(a_caninum) ANCCAN_18045(a_caninum) ANCCAN_18644(a_caninum) Acey_s0022.v2.g18547(a_ceylanicum) Acey_s0405.v2.g1702(a_ceylanicum) WBGene00013670|Y105E8A.10|hpo-13(c_elegans) WBGene00019965|R08F11.1(c_elegans) HCON_00014420(haemonchus) HCON_00132010(haemonchus) HPBE_0000876801(heligmosomoides) HPBE_0000912301(heligmosomoides) HPBE_0001587701(heligmosomoides) NECAME_05171(necator_orig) NECAME_08850(necator_orig) NAME_04078(necator_rev) NAME_06371(necator_rev) NBR_0001410401(nippostrongylus) NBR_0002251001(nippostrongylus) WBGene00205421|PPA32560|Ppa-hpo-13(p_pacificus) WBGene00272970|PPA34601(p_pacificus) TELCIR_01902(teladorsagia) TELCIR_13790(teladorsagia) TELCIR_20753(teladorsagia)	HCON_00132010(haemonchus)																								3.1647	3.2583	2.38827	3.35349	3.96727	3.82966	8.32002	4.96855	8.53015	6.3404	9.71907	11.2828	2.48661	4.48077	5.37629	7.77461	7.18136	5.20253	8.26818	15.7938	0.071837	1.19776	1.53193	1.95651	3.05471	5.91625	6.78634	6.70026	17.4676	14.4456	5.16237	5.6028	4.91126	5.94979	8.45661	2.47928	3.89733	9.8942	1.44711	2.48663	3.56211	2.83452	3.89185	1.21497	4.22282	5.30607	3.35408	1.40483	16.469	341	352	275	373	435	438	662	331	548	380	950	854	270	587	640	1030	1069	782	337	529	1	59	117	178	160	147	210	195	184	333	137	169	87	163	361	81	140	394	114	19	201	117	153	52	310	221	151	62	793	-0.187133	1	0.939808	0.201236	-0.520936	0.609793	-0.406012	1	-0.483575	0.429909	-0.833378	0.595409
Acey_s0022.v2.g18548		Acey_s0022.g552	maker-ANCCEYDFT_Contig392-pred_gff_snap-gene-0.12	ACEY_04003	1189	1189 aa		NCoils: 0.02 (28/1189)	SEG: 0.06 (68/1189)	TFIID-18kDa [PF02269.19]								OG0008456(10 genes,9 taxa): a_caninum (1 g.); a_ceylanicum (1 g.); c_elegans (1 g.); haemonchus (1 g.); heligmosomoides (2 g.); necator_orig (1 g.); necator_rev (1 g.); nippostrongylus (1 g.); teladorsagia (1 g.)	OG0008456(10 genes,9 taxa): ANCCAN_10710(a_caninum) Acey_s0022.v2.g18548(a_ceylanicum) WBGene00001413|C01F6.4|fem-3(c_elegans) HCON_00014430(haemonchus) HPBE_0001587601(heligmosomoides) HPBE_0001712201(heligmosomoides) NECAME_05172(necator_orig) NAME_04077(necator_rev) NBR_0000850401(nippostrongylus) TELCIR_13791(teladorsagia)											Female-biased														0.833686	1.15365	0.636516	1.1537	1.3475	1.35829	2.91663	0.344599	0.793259	0.523694	1.62366	0.69523	2.05675	3.30204	3.42626	5.19092	4.54625	4.66804	4.19692	3.27235	0.653879	0.742157	0.483762	1.67848	3.10901	20.2941	7.15367	5.66259	37.614	23.1976	12.0676	14.322	38.2736	8.98539	21.5416	3.18948	4.04837	5.24725	0.960543	3.77122	4.34	1.08752	1.52344	0.443486	1.06875	4.96449	2.69808	1.30927	28.2828	241	336	197	345	399	421	619	61	138	86	420	146	610	1143	1074	1790	1767	1837	424	280	42	97	92	385	414	1210	531	402	935	1240	745	1010	1589	587	2128	253	375	525	182	72	584	106	140	46	187	489	281	140	3219	-0.415111	1	-0.84693	0.498127	1.00526	0.407773	-0.373772	1	-2.39822	6.74831e-05	1.38229	0.216272
Acey_s0022.v2.g18549		Acey_s0022.g553		ACEY_04004	259	259 aa			SEG: 0.07 (17/259)	Glyco_hydr_116N [PF12215.11]	Glycosyl-hydrolase family 116, N-terminal [IPR024462]		GO:0006629-lipid metabolic process(L=3); GO:0006643-membrane lipid metabolic process(L=4); GO:0006664-glycolipid metabolic process(L=5); GO:0006665-sphingolipid metabolic process(L=4); GO:0006672-ceramide metabolic process(L=5); GO:0006677-glycosylceramide metabolic process(L=7); GO:0006678-glucosylceramide metabolic process(L=8); GO:0006680-glucosylceramide catabolic process(L=8); GO:0006687-glycosphingolipid metabolic process(L=5); GO:0006807-nitrogen compound metabolic process(L=2); GO:0008150-biological_process(L=0); GO:0008152-metabolic process(L=1); GO:0009056-catabolic process(L=2); GO:0009987-cellular process(L=1); GO:0016042-lipid catabolic process(L=4); GO:0019377-glycolipid catabolic process(L=5); GO:0030149-sphingolipid catabolic process(L=5); GO:0044237-cellular metabolic process(L=2); GO:0044238-primary metabolic process(L=2); GO:0044242-cellular lipid catabolic process(L=4); GO:0044248-cellular catabolic process(L=3); GO:0044255-cellular lipid metabolic process(L=3); GO:0044710-single-organism metabolic process(L=2); GO:0046466-membrane lipid catabolic process(L=5); GO:0046477-glycosylceramide catabolic process(L=8); GO:0046479-glycosphingolipid catabolic process(L=7); GO:0046514-ceramide catabolic process(L=7); GO:0071704-organic substance metabolic process(L=2); GO:1901135-carbohydrate derivative metabolic process(L=3); GO:1901136-carbohydrate derivative catabolic process(L=4); GO:1901564-organonitrogen compound metabolic process(L=3); GO:1901565-organonitrogen compound catabolic process(L=4); GO:1901575-organic substance catabolic process(L=3)	GO:0003674-molecular_function(L=0); GO:0003824-catalytic activity(L=1); GO:0004348-glucosylceramidase activity(L=5); GO:0004553-hydrolase activity, hydrolyzing O-glycosyl compounds(L=4); GO:0016787-hydrolase activity(L=2); GO:0016798-hydrolase activity, acting on glycosyl bonds(L=3)	GO:0005575-cellular_component(L=0); GO:0005623-cell(L=1); GO:0005886-plasma membrane(L=3); GO:0016020-membrane(L=1); GO:0016021-integral component of membrane(L=4); GO:0031224-intrinsic component of membrane(L=3); GO:0044425-membrane part(L=2); GO:0044464-cell part(L=2); GO:0071944-cell periphery(L=3)	Non-lysosomal glucosylceramidase that catalyzes the conversion of glucosylceramide to free glucose and ceramide (By similarity)		OG0004666(13 genes,7 taxa): a_caninum (1 g.); a_ceylanicum (2 g.); heligmosomoides (2 g.); necator_orig (2 g.); necator_rev (1 g.); nippostrongylus (1 g.); teladorsagia (4 g.)	OG0004666(13 genes,7 taxa): ANCCAN_10711(a_caninum) Acey_s0022.v2.g18549(a_ceylanicum) Acey_s0885.v2.g3739(a_ceylanicum) HPBE_0000230601(heligmosomoides) HPBE_0001712101(heligmosomoides) NECAME_05170(necator_orig) NECAME_08852(necator_orig) NAME_04076(necator_rev) NBR_0000384301(nippostrongylus) TELCIR_01903(teladorsagia) TELCIR_05005(teladorsagia) TELCIR_09393(teladorsagia) TELCIR_10867(teladorsagia)																									3.00801	3.47592	2.33511	3.32464	3.5836	3.84945	5.34192	3.95228	4.75622	2.03688	6.67518	4.96618	1.53451	3.19401	4.04998	5.07998	5.05618	2.89319	5.36951	9.49979	0	0.499967	1.02315	1.41927	2.17477	5.125	1.06112	0.78119	4.62574	4.48407	1.95019	0.969719	2.11947	4.78111	2.45815	0.366912	0.594382	3.76735	0.919196	0.223914	1.85125	1.65407	1.44048	0.42755	1.98353	0.632573	0.932033	0.63775	2.89906	101	114	82	112	119	134	152	100	114	50	228	153	53	130	149	205	225	132	81	115	0	11	32	49	44	56	16	11	21	48	25	14	17	48	47	6	11	53	33	1	38	32	27	9	63	12	20	14	57	-0.120983	1	0.918782	0.177646	-0.091679	1	-0.228612	1	0.673173	0.241934	-2.79044	0.179375
Acey_s0022.g554		Acey_s0022.g554			67	67 aa																																						2.01059	2.06784	2.93133	14.1174	2.01851	3.87112	39.0625	44.2687	44.573	41.6862	55.3634	61.822	11.424	14.6767	16.7408	16.2186	19.9008	15.7922	0	0	0	0	0	0.156055	0	0	0.54043	0	0	0	0	0	0	0	0	0	0	0	0	0	0	0	0	0	0	0	0	0	0	2	2	3	14	2	4	30	28	28	26	51	50	13	17	18	19	26	21	0	0	0	0	0	1	0	0	1	0	0	0	0	0	0	0	0	0	0	0	0	0	0	0	0	0	0	0	0	0	0	-1.30566	1	1.46953	0.0439864	-0.895609	0.355387	0.133061	1	0	1	0	1
Acey_s0022.g555		Acey_s0022.g555			126	126 aa			SEG: 0.14 (18/126)																																			0.035138	0	0.032145	0.067655	0.182176	0.098225	0.285848	0.413468	0.273003	0.299046	0.391181	0.242226	0.090117	0.248599	0.246556	0.110705	0.179611	0.150741	0	0.719083	0	0	0.570258	0.35769	0.340977	0.747027	0	0.148114	5.66556	4.42219	1.15558	1.41693	3.30302	1.04647	1.67132	0	0	0	0.101886	0	0.291506	0	0	0.096405	0	0	0	0	0	1	0	1	2	5	3	9	15	9	11	17	10	3	9	8	4	7	6	0	5	0	0	6	7	4	5	0	1	14	17	5	7	15	7	12	0	0	0	2	0	4	0	0	1	0	0	0	0	0	-1.96803	1	1.04543	0.237806	-0.793961	0.482083	0.78515	1	1.70761	1	-1.44479	1
Acey_s0022.g556		Acey_s0022.g556; Acey_s0022.g557			172	172 aa			SEG: 0.08 (14/172)									OG0013304(5 genes,1 taxa): a_ceylanicum (5 g.)	OG0013304(5 genes,1 taxa): Acey_s0007.g3560(a_ceylanicum) Acey_s0017.g3315(a_ceylanicum) Acey_s0022.g556(a_ceylanicum) Acey_s0178.g694(a_ceylanicum) Acey_s0310.g2103(a_ceylanicum)																									0.036046	0	0.070072	0.144629	0	0	0.046253	0	0.574933	0.227794	0.19652	0.222924	0.095698	0.211072	0.257276	0.088427	0.158744	0.244886	0	0	0	0	0	0	0	0.16217	0.097555	0	0	0.204952	0.155704	0	0	0	0	0	0	0	0	0	0	0	0	0	0	0	0	0	0	1	0	2	4	0	0	1	0	10	4	5	5	3	7	8	3	6	9	0	0	0	0	0	0	0	1	1	0	0	1	1	0	0	0	0	0	0	0	0	0	0	0	0	0	0	0	0	0	0	-0.227909	1	0.704758	0.72921	-0.078307	1	0.544222	1	0	1	0	1
Acey_s0022.g557		Acey_s0022.g556; Acey_s0022.g557			94	94 aa			SEG: 0.17 (16/94)									OG0003468(15 genes,1 taxa): a_ceylanicum (15 g.)	OG0003468(15 genes,1 taxa): Acey_s0003.g1660(a_ceylanicum) Acey_s0022.g557(a_ceylanicum) Acey_s0035.g3136(a_ceylanicum) Acey_s0036.g3187(a_ceylanicum) Acey_s0069.g322(a_ceylanicum) Acey_s0081.g1472(a_ceylanicum) Acey_s0100.g3326(a_ceylanicum) Acey_s0162.g3430(a_ceylanicum) Acey_s0214.g2335(a_ceylanicum) Acey_s0227.g2845(a_ceylanicum) Acey_s0257.g417(a_ceylanicum) Acey_s0350.g3217(a_ceylanicum) Acey_s0459.g1843(a_ceylanicum) Acey_s0498.g2537(a_ceylanicum) Acey_s0564.g3537(a_ceylanicum)												Intestine-biased													0	0	0	0	0	0	4.1533	5.88797	7.38941	1.82713	3.03183	3.03344	0.686916	1.20686	1.1419	1.54015	0.484434	1.10494	0	0	0	0	0	0	0	12.8452	0	0	16.33	29.8011	8.75323	9.40308	20.1118	13.0526	15.2337	0	0	0	0	0	0	0	0	0	0	0	0	0	0	0	0	0	0	0	0	14	16	20	5	12	10	3	6	5	8	3	6	0	0	0	0	0	0	0	29	0	0	10	47	18	24	24	31	44	0	0	0	0	0	0	0	0	0	0	0	0	0	0	0	1	2.50675	0.00168934	0.695787	0.62951	0.279179	1	0	1	0	1
Acey_s0022.g558		Acey_s0022.g558			67	67 aa												OG0009077(10 genes,1 taxa): a_ceylanicum (10 g.)	OG0009077(10 genes,1 taxa): Acey_s0017.g3424(a_ceylanicum) Acey_s0022.g558(a_ceylanicum) Acey_s0030.g2092(a_ceylanicum) Acey_s0033.g2634(a_ceylanicum) Acey_s0136.g1958(a_ceylanicum) Acey_s0168.g190(a_ceylanicum) Acey_s0277.g1128(a_ceylanicum) Acey_s0280.g1221(a_ceylanicum) Acey_s0656.g1231(a_ceylanicum) Acey_s1151.g3695(a_ceylanicum)																									23.1217	25.848	19.5422	29.2431	18.1665	20.3234	80.8875	49.1127	50.9406	51.3061	74.2359	72.95	92.3739	47.4834	47.4961	68.289	53.6399	66.929	0.735067	4.70636	95.8542	0	3.73091	0.455081	0.795168	5.65814	39.2761	43.998	0	1.65273	0	1.04823	0	1.0695	0	14.5127	12.9586	0	2.51433	0	0	3.06543	2.07126	0.690538	0.384639	1.54875	1.18977	2.04822	0	23	25	20	29	18	21	63	31	32	32	68	59	105	55	51	80	70	89	1	8	42	0	13	3	4	5	70	79	0	1	0	1	0	1	0	26	31	0	13	0	0	8	5	2	1	4	3	6	0	0.170303	1	-0.147282	0.946841	-0.52404	0.735845	0.531557	1	0.588133	0.763831	-5.01483	0.443794
Acey_s0022.v2.g18550		Acey_s0022.g559	maker-ANCCEYDFT_Contig392-augustus-gene-0.16; maker-ANCCEYDFT_Contig392-pred_gff_fgenesh-gene-0.4	ACEY_04004	856	856 aa			SEG: 0.02 (15/856)	Adaptin_N [PF01602.23]; Alpha_adaptinC2 [PF02883.23]; Cnd1 [PF12717.10]	Adaptor protein complex AP-1, gamma subunit [IPR017107]; Armadillo-like helical [IPR011989]; Armadillo-type fold [IPR016024]; Clathrin adaptor, alpha/beta/gamma-adaptin, appendage, Ig-like subdomain [IPR008152]; Clathrin adaptor, appendage, Ig-like subdomain superfamily [IPR013041]; Clathrin/coatomer adaptor, adaptin-like, N-terminal [IPR002553]; Gamma-adaptin ear (GAE) domain [IPR008153]		GO:0001703-gastrulation with mouth forming first(L=7); GO:0002119-nematode larval development(L=5); GO:0002164-larval development(L=4); GO:0006629-lipid metabolic process(L=3); GO:0006643-membrane lipid metabolic process(L=4); GO:0006665-sphingolipid metabolic process(L=4); GO:0006807-nitrogen compound metabolic process(L=2); GO:0006810-transport(L=3); GO:0006886-intracellular protein transport(L=5); GO:0007275-multicellular organism development(L=3); GO:0007369-gastrulation(L=6); GO:0008104-protein localization(L=3); GO:0008150-biological_process(L=0); GO:0008152-metabolic process(L=1); GO:0009306-protein secretion(L=4); GO:0009653-anatomical structure morphogenesis(L=3); GO:0009790-embryo development(L=4); GO:0009791-post-embryonic development(L=4); GO:0009792-embryo development ending in birth or egg hatching(L=5); GO:0009987-cellular process(L=1); GO:0015031-protein transport(L=4); GO:0016192-vesicle-mediated transport(L=4); GO:0032501-multicellular organismal process(L=1); GO:0032502-developmental process(L=1); GO:0032940-secretion by cell(L=3); GO:0033036-macromolecule localization(L=2); GO:0034613-cellular protein localization(L=4); GO:0040007-growth(L=1); GO:0040008-regulation of growth(L=3); GO:0040009-regulation of growth rate(L=4); GO:0040010-positive regulation of growth rate(L=5); GO:0040011-locomotion(L=1); GO:0044237-cellular metabolic process(L=2); GO:0044238-primary metabolic process(L=2); GO:0044255-cellular lipid metabolic process(L=3); GO:0044699-single-organism process(L=1); GO:0044707-single-multicellular organism process(L=2); GO:0044710-single-organism metabolic process(L=2); GO:0044763-single-organism cellular process(L=2); GO:0044765-single-organism transport(L=3); GO:0044767-single-organism developmental process(L=2); GO:0045184-establishment of protein localization(L=4); GO:0045927-positive regulation of growth(L=4); GO:0046903-secretion(L=4); GO:0046907-intracellular transport(L=3); GO:0048518-positive regulation of biological process(L=3); GO:0048598-embryonic morphogenesis(L=5); GO:0048856-anatomical structure development(L=2); GO:0050789-regulation of biological process(L=2); GO:0051179-localization(L=1); GO:0051234-establishment of localization(L=2); GO:0051641-cellular localization(L=2); GO:0051649-establishment of localization in cell(L=3); GO:0065007-biological regulation(L=1); GO:0070727-cellular macromolecule localization(L=3); GO:0071702-organic substance transport(L=4); GO:0071704-organic substance metabolic process(L=2); GO:1901564-organonitrogen compound metabolic process(L=3)	GO:0003674-molecular_function(L=0); GO:0003824-catalytic activity(L=1); GO:0004348-glucosylceramidase activity(L=5); GO:0004553-hydrolase activity, hydrolyzing O-glycosyl compounds(L=4); GO:0005215-transporter activity(L=1); GO:0005488-binding(L=1); GO:0005515-protein binding(L=2); GO:0008565-protein transporter activity(L=3); GO:0016787-hydrolase activity(L=2); GO:0016798-hydrolase activity, acting on glycosyl bonds(L=3); GO:0022892-substrate-specific transporter activity(L=2)	GO:0005575-cellular_component(L=0); GO:0005622-intracellular(L=3); GO:0005623-cell(L=1); GO:0005737-cytoplasm(L=4); GO:0005794-Golgi apparatus(L=4); GO:0016020-membrane(L=1); GO:0016021-integral component of membrane(L=4); GO:0030117-membrane coat(L=4); GO:0030118-clathrin coat(L=6); GO:0030119-AP-type membrane coat adaptor complex(L=5); GO:0030131-clathrin adaptor complex(L=5); GO:0031224-intrinsic component of membrane(L=3); GO:0032991-macromolecular complex(L=1); GO:0043226-organelle(L=1); GO:0043227-membrane-bounded organelle(L=2); GO:0043229-intracellular organelle(L=3); GO:0043231-intracellular membrane-bounded organelle(L=4); GO:0043234-protein complex(L=2); GO:0044424-intracellular part(L=3); GO:0044425-membrane part(L=2); GO:0044444-cytoplasmic part(L=4); GO:0044464-cell part(L=2); GO:0048475-coated membrane(L=2)	Adaptin C-terminal domain	4142	OG0004667(13 genes,10 taxa): a_caninum (1 g.); a_ceylanicum (1 g.); c_elegans (1 g.); haemonchus (1 g.); heligmosomoides (2 g.); necator_orig (1 g.); necator_rev (1 g.); nippostrongylus (1 g.); p_pacificus (1 g.); teladorsagia (3 g.)	OG0004667(13 genes,10 taxa): ANCCAN_10712(a_caninum) Acey_s0022.v2.g18550(a_ceylanicum) WBGene00000158|Y105E8A.9|apg-1(c_elegans) HCON_00014560(haemonchus) HPBE_0001712001(heligmosomoides) HPBE_0002571001(heligmosomoides) NECAME_05169(necator_orig) NAME_04075(necator_rev) NBR_0001845101(nippostrongylus) WBGene00094535|PPA04981|Ppa-apg-1(p_pacificus) TELCIR_06206(teladorsagia) TELCIR_15295(teladorsagia) TELCIR_26115(teladorsagia)	HCON_00014560(haemonchus)																								8.81241	9.6904	9.19003	10.6357	10.7516	10.3279	9.834	4.61696	8.81497	5.67768	9.03655	6.33462	4.1878	11.4354	10.994	15.704	14.5473	12.9393	10.8089	12.5985	0.100352	2.95986	3.51983	4.90222	5.55288	26.7073	17.2826	19.9347	50.7838	35.2281	15.5408	20.8857	23.6011	18.5316	38.3017	9.32932	7.31709	25.7406	3.62008	9.21165	27.8548	7.83635	8.45048	2.73483	7.89916	11.189	9.06873	3.75714	32.6533	1468	1617	1632	1833	1834	1836	1213	475	889	546	1371	776	702	2289	1996	3179	3304	2973	682	658	3	231	402	679	436	1037	864	942	882	1296	649	997	698	807	2583	495	436	1799	451	118	2767	516	526	188	939	742	641	267	2565	-0.0486192	1	0.0108386	1	0.103375	0.983325	-0.412033	1	-0.464985	0.383193	-0.0362877	1
Acey_s0022.g560		Acey_s0022.g560			77	77 aa												OG0000715(28 genes,1 taxa): a_ceylanicum (28 g.)	OG0000715(28 genes,1 taxa): Acey_s0003.g1671(a_ceylanicum) Acey_s0006.g3068(a_ceylanicum) Acey_s0012.g1675(a_ceylanicum) Acey_s0019.g3952(a_ceylanicum) Acey_s0021.g351(a_ceylanicum) Acey_s0022.g560(a_ceylanicum) Acey_s0058.g2898(a_ceylanicum) Acey_s0062.g3328(a_ceylanicum) Acey_s0067.g49(a_ceylanicum) Acey_s0083.g1670(a_ceylanicum) Acey_s0086.g1985(a_ceylanicum) Acey_s0094.g2699(a_ceylanicum) Acey_s0115.g489(a_ceylanicum) Acey_s0153.g2916(a_ceylanicum) Acey_s0161.g3395(a_ceylanicum) Acey_s0180.g769(a_ceylanicum) Acey_s0197.g1566(a_ceylanicum) Acey_s0243.g3507(a_ceylanicum) Acey_s0298.g1753(a_ceylanicum) Acey_s0311.g2128(a_ceylanicum) Acey_s0336.g2878(a_ceylanicum) Acey_s0370.g87(a_ceylanicum) Acey_s0501.g2595(a_ceylanicum) Acey_s0608.g597(a_ceylanicum) Acey_s0644.g1079(a_ceylanicum) Acey_s0653.g1164(a_ceylanicum) Acey_s0783.g2323(a_ceylanicum) Acey_s0842.g2636(a_ceylanicum)																									0.64626	0	0	0	0	0	0	0	0	1.90343	0	1.42194	0	0.53119	0	0.263078	0	0	0	0	0	0	0	0	0	0	0	0	3.31249	0	0	0	3.8496	0	1.52398	0	0	0	0	0	0	0	0	0	0	0	0	0	0	1	0	0	0	0	0	0	0	0	3	0	3	0	2	0	1	0	0	0	0	0	0	0	0	0	0	0	0	1	0	0	0	2	0	4	0	0	0	0	0	0	0	0	0	0	0	0	0	0
Acey_s0022.v2.g18551		Acey_s0022.g561	maker-ANCCEYDFT_Contig392-pred_gff_snap-gene-1.19	ACEY_04005	347	347 aa		NCoils: 0.08 (28/347)	SEG: 0.07 (25/347)	LIM [PF00412.25]	Zinc finger, LIM-type [IPR001781]		GO:0000003-reproduction(L=1); GO:0006461-protein complex assembly(L=5); GO:0006996-organelle organization(L=3); GO:0007010-cytoskeleton organization(L=4); GO:0007275-multicellular organism development(L=3); GO:0007399-nervous system development(L=5); GO:0007413-axonal fasciculation(L=6); GO:0007610-behavior(L=1); GO:0008037-cell recognition(L=3); GO:0008038-neuron recognition(L=5); GO:0008150-biological_process(L=0); GO:0009653-anatomical structure morphogenesis(L=3); GO:0009987-cellular process(L=1); GO:0010927-cellular component assembly involved in morphogenesis(L=3); GO:0016043-cellular component organization(L=2); GO:0018991-oviposition(L=3); GO:0019098-reproductive behavior(L=2); GO:0022008-neurogenesis(L=5); GO:0022414-reproductive process(L=2); GO:0022607-cellular component assembly(L=3); GO:0030029-actin filament-based process(L=3); GO:0030030-cell projection organization(L=3); GO:0030036-actin cytoskeleton organization(L=4); GO:0030154-cell differentiation(L=4); GO:0030182-neuron differentiation(L=7); GO:0030239-myofibril assembly(L=6); GO:0031032-actomyosin structure organization(L=5); GO:0031033-myosin filament organization(L=5); GO:0031034-myosin filament assembly(L=7); GO:0031175-neuron projection development(L=5); GO:0032501-multicellular organismal process(L=1); GO:0032502-developmental process(L=1); GO:0032504-multicellular organism reproduction(L=2); GO:0032989-cellular component morphogenesis(L=4); GO:0034622-cellular macromolecular complex assembly(L=5); GO:0040011-locomotion(L=1); GO:0042692-muscle cell differentiation(L=5); GO:0043623-cellular protein complex assembly(L=6); GO:0043933-macromolecular complex subunit organization(L=3); GO:0044085-cellular component biogenesis(L=2); GO:0044699-single-organism process(L=1); GO:0044706-multi-multicellular organism process(L=2); GO:0044707-single-multicellular organism process(L=2); GO:0044763-single-organism cellular process(L=2); GO:0044767-single-organism developmental process(L=2); GO:0048468-cell development(L=5); GO:0048609-multicellular organismal reproductive process(L=3); GO:0048646-anatomical structure formation involved in morphogenesis(L=3); GO:0048666-neuron development(L=6); GO:0048699-generation of neurons(L=7); GO:0048731-system development(L=4); GO:0048856-anatomical structure development(L=2); GO:0048869-cellular developmental process(L=3); GO:0050896-response to stimulus(L=1); GO:0051146-striated muscle cell differentiation(L=6); GO:0051704-multi-organism process(L=1); GO:0055001-muscle cell development(L=6); GO:0055002-striated muscle cell development(L=7); GO:0061061-muscle structure development(L=3); GO:0061564-axon development(L=8); GO:0065003-macromolecular complex assembly(L=4); GO:0070271-protein complex biogenesis(L=3); GO:0070925-organelle assembly(L=4); GO:0071688-striated muscle myosin thick filament assembly(L=5); GO:0071822-protein complex subunit organization(L=4); GO:0071840-cellular component organization or biogenesis(L=1)	GO:0003674-molecular_function(L=0); GO:0005488-binding(L=1); GO:0005515-protein binding(L=2); GO:0008270-zinc ion binding(L=6); GO:0019904-protein domain specific binding(L=3); GO:0043167-ion binding(L=2); GO:0043169-cation binding(L=3); GO:0046872-metal ion binding(L=4); GO:0046914-transition metal ion binding(L=5)	GO:0005575-cellular_component(L=0); GO:0005622-intracellular(L=3); GO:0005623-cell(L=1); GO:0005634-nucleus(L=5); GO:0005737-cytoplasm(L=4); GO:0005886-plasma membrane(L=3); GO:0005925-focal adhesion(L=4); GO:0030016-myofibril(L=6); GO:0030017-sarcomere(L=6); GO:0031430-M band(L=4); GO:0031672-A band(L=4); GO:0043226-organelle(L=1); GO:0043227-membrane-bounded organelle(L=2); GO:0043228-non-membrane-bounded organelle(L=2); GO:0043229-intracellular organelle(L=3); GO:0043231-intracellular membrane-bounded organelle(L=4); GO:0043232-intracellular non-membrane-bounded organelle(L=3); GO:0043292-contractile fiber(L=5); GO:0044422-organelle part(L=2); GO:0044424-intracellular part(L=3); GO:0044444-cytoplasmic part(L=4); GO:0044449-contractile fiber part(L=5); GO:0044464-cell part(L=2); GO:0055120-striated muscle dense body(L=6)	LIM domain		OG0007069(11 genes,10 taxa): a_caninum (1 g.); a_ceylanicum (1 g.); c_elegans (1 g.); haemonchus (1 g.); heligmosomoides (1 g.); necator_orig (1 g.); necator_rev (1 g.); nippostrongylus (1 g.); p_pacificus (1 g.); teladorsagia (2 g.)	OG0007069(11 genes,10 taxa): ANCCAN_10713(a_caninum) Acey_s0022.v2.g18551(a_ceylanicum) WBGene00006824|Y105E8A.6|unc-95(c_elegans) HCON_00014550(haemonchus) HPBE_0002568501(heligmosomoides) NECAME_05168(necator_orig) NAME_04073(necator_rev) NBR_0000963701(nippostrongylus) WBGene00094740|PPA05186|Ppa-unc-95(p_pacificus) TELCIR_06204(teladorsagia) TELCIR_10542(teladorsagia)		HCON_00014550(haemonchus)											Non-intestine-biased	Any.19d.immunoreg	Any.19d.pos.immunoreg	Pos.intest.immunoreg									24.0629	21.949	19.1717	24.2341	23.8347	18.4589	10.1661	0.646699	1.4627	0.293338	4.21254	0.665196	26.2958	18.2631	24.3694	24.6244	18.9322	20.3112	11.302	29.6845	14.5643	48.8797	21.0831	28.3942	26.789	11.0323	12.1465	7.92088	11.7767	11.6837	16.2614	13.0211	7.51786	28.7684	23.9759	37.4427	44.3866	106.995	52.437	6.14837	83.8283	26.2285	27.6443	31.0022	30.0675	34.2459	38.6211	37.9395	40.2209	1676	1463	1368	1662	1625	1330	603	34	73	15	299	41	2037	1558	1896	2094	1788	1964	284	618	245	1748	1025	1537	867	143	270	169	72	174	285	266	80	397	626	934	1240	2137	2757	42	2389	737	745	967	1307	969	1178	1248	1097	0.13969	1	-2.11238	0.00433872	2.88008	0.000633861	0.559674	1	0.0486655	1	-2.52269	0.0314228
Acey_s0022.g562		Acey_s0022.g562			72	72 aa			SEG: 0.17 (12/72)																																			0	0	0.418165	0	0	0	0	0	0	0	0	0	0.309312	0.25284	0	0	0	0	0	0	0	0	0	0	0	0	0	0	0	5.15969	0	0	0	0	0.743216	0	0	0	0	0	0	0	0	0	0	0	0	0	0	0	0	1	0	0	0	0	0	0	0	0	0	2	1	0	0	0	0	0	0	0	0	0	0	0	0	0	0	0	4	0	0	0	0	1	0	0	0	0	0	0	0	0	0	0	0	0	0	0
Acey_s0022.v2.g18552		Acey_s0022.g563; Acey_s0022.g564	maker-ANCCEYDFT_Contig392-pred_gff_snap-gene-1.10	ACEY_04006	980	980 aa	TM(1x)		SEG: 0.04 (41/980)	CUB [PF00431.23]	CUB domain [IPR000859]; LDL receptor-like superfamily [IPR036055]; Low-density lipoprotein (LDL) receptor class A repeat [IPR002172]; Spermadhesin, CUB domain superfamily [IPR035914]		GO:0003008-system process(L=2); GO:0007154-cell communication(L=2); GO:0007267-cell-cell signaling(L=3); GO:0007268-chemical synaptic transmission(L=7); GO:0008150-biological_process(L=0); GO:0008152-metabolic process(L=1); GO:0009056-catabolic process(L=2); GO:0009057-macromolecule catabolic process(L=4); GO:0009987-cellular process(L=1); GO:0019226-transmission of nerve impulse(L=4); GO:0019538-protein metabolic process(L=3); GO:0023052-signaling(L=1); GO:0030163-protein catabolic process(L=4); GO:0032501-multicellular organismal process(L=1); GO:0035637-multicellular organismal signaling(L=3); GO:0043051-regulation of pharyngeal pumping(L=6); GO:0043170-macromolecule metabolic process(L=3); GO:0044238-primary metabolic process(L=2); GO:0044699-single-organism process(L=1); GO:0044700-single organism signaling(L=2); GO:0044707-single-multicellular organism process(L=2); GO:0044763-single-organism cellular process(L=2); GO:0048583-regulation of response to stimulus(L=3); GO:0050789-regulation of biological process(L=2); GO:0050795-regulation of behavior(L=3); GO:0050877-neurological system process(L=3); GO:0060259-regulation of feeding behavior(L=4); GO:0065007-biological regulation(L=1); GO:0071704-organic substance metabolic process(L=2); GO:1901575-organic substance catabolic process(L=3)		GO:0005575-cellular_component(L=0); GO:0005623-cell(L=1); GO:0016020-membrane(L=1); GO:0016021-integral component of membrane(L=4); GO:0030424-axon(L=5); GO:0031224-intrinsic component of membrane(L=3); GO:0033267-axon part(L=5); GO:0042995-cell projection(L=3); GO:0043005-neuron projection(L=4); GO:0043196-varicosity(L=5); GO:0044304-main axon(L=5); GO:0044425-membrane part(L=2); GO:0044463-cell projection part(L=3); GO:0044464-cell part(L=2); GO:0045202-synapse(L=1); GO:0097458-neuron part(L=3)	CUB domain		OG0007070(11 genes,10 taxa): a_caninum (1 g.); a_ceylanicum (1 g.); c_elegans (1 g.); haemonchus (1 g.); heligmosomoides (1 g.); necator_orig (1 g.); necator_rev (1 g.); nippostrongylus (1 g.); p_pacificus (1 g.); teladorsagia (2 g.)	OG0007070(11 genes,10 taxa): ANCCAN_10714(a_caninum) Acey_s0022.v2.g18552(a_ceylanicum) WBGene00002977|Y105E8A.7|lev-10(c_elegans) HCON_00014540(haemonchus) HPBE_0000895201(heligmosomoides) NECAME_05166(necator_orig) NAME_04074(necator_rev) NBR_0001678101(nippostrongylus) WBGene00090807|PPA01253|Ppa-lev-10(p_pacificus) TELCIR_06203(teladorsagia) TELCIR_14442(teladorsagia)		HCON_00014540(haemonchus)											Non-intestine-biased												0.952454	0.762001	0.816318	0.901788	1.24274	0.642395	0.197777	0.034714	0.11425	0.120532	0.152204	0.066494	0.500273	0.505997	0.744208	0.599934	0.437907	0.492553	9.22896	5.36294	0	1.48177	0.464022	0.477308	0.425415	17.2722	11.5668	10.0341	20.9747	16.3218	11.3515	10.9313	13.6728	7.43124	19.3799	8.40668	7.46767	13.5137	1.15407	0.065842	8.24665	0.80177	1.33427	0.38714	1.13496	0.63156	1.15831	0.612143	3.57362	216	171	195	209	286	155	34	5	16	16	32	11	116	139	186	168	136	153	740	365	0	151	70	85	44	799	686	569	401	688	559	610	440	376	1499	537	541	1052	172	1	845	63	99	32	153	50	97	52	315	0.0153957	1	-2.01302	0.00387792	0.20851	0.962342	0.535572	1	-0.11519	0.943492	-4.22865	0.00625453
Acey_s0022.v2.g18553		Acey_s0022.g565	maker-ANCCEYDFT_Contig392-pred_gff_snap-gene-1.11	ACEY_04007	105	105 aa	SigP		SEG: 0.13 (14/105)	Macin [PF14865.9]	Macin [IPR029230]; Macin superfamily [IPR038456]	CSαβ (Macin)						OG0001471(20 genes,9 taxa): a_caninum (4 g.); a_ceylanicum (5 g.); haemonchus (2 g.); heligmosomoides (1 g.); necator_orig (1 g.); necator_rev (2 g.); nippostrongylus (1 g.); p_pacificus (2 g.); teladorsagia (2 g.)	OG0001471(20 genes,9 taxa): ANCCAN_06590(a_caninum) ANCCAN_06592(a_caninum) ANCCAN_10715(a_caninum) ANCCAN_25264(a_caninum) Acey_s0022.v2.g18553(a_ceylanicum) Acey_s0180.v2.g17090(a_ceylanicum) Acey_s0189.v2.g2249(a_ceylanicum) Acey_s0234.v2.g9799(a_ceylanicum) Acey_s0455.v2.g16864(a_ceylanicum) HCON_00001285(haemonchus) HCON_00005210(haemonchus) HPBE_0000477601(heligmosomoides) NECAME_17407(necator_orig) NAME_13401(necator_rev) NAME_13402(necator_rev) NBR_0001075901(nippostrongylus) WBGene00202587|PPA29718(p_pacificus) WBGene00276591|PPA38222(p_pacificus) TELCIR_01265(teladorsagia) TELCIR_15770(teladorsagia)	HCON_00005210(haemonchus)		ES_component	E20201108-07	maker-ANCCEYDFT_Contig392-pred_gff_snap-gene-1.11 [E20201108-07]																				1001.49	1178.08	1581.62	634.081	445.882	1029.57	1418.42	4811.45	2332.98	1569.88	718.195	1769	190.376	276.521	145.57	126.762	72.5153	161.439	0.699445	0	2.41649	147.347	172.218	287.037	509.725	0	0.775155	0.199318	0	0	0	0	0	1.3298	2.11059	13.021	4.1034	2.88957	193.541	1275.09	5.14682	919.556	627.074	2336.17	52.9885	1992.59	1657.66	3854.85	23.6185	7527	8609	12230	4751	3338	8038	8347	23075	11073	7398	4971	10810	1635	2420	1181	1122	715	1622	3	0	8	1015	1812	2885	2806	0	4	1	0	0	0	0	0	5	9	72	29	12	2569	1223	23	5955	3655	16280	317	13993	10509	27721	88	0.992906	1	3.13867	0.0656694	-0.380382	0.952418	1.20418	1	-0.489174	0.825584	-0.92325	0.983086
Acey_s0022.g566		Acey_s0022.g566			67	67 aa																																						6.03176	5.1696	0.97711	0	3.02776	5.80667	17.975	1.58428	1.59189	0	12.0087	0	7.91776	18.13	15.832	21.3403	18.3908	12.0322	0	0	0	0	0	0	0	0	0	0.512386	4.86202	2.84121	0	0.847636	0	7.60566	3.58146	5.87925	50.5805	0	0.199115	0	0	0	0.419978	0	0	1.45116	1.22197	0.356461	1.0807	6	5	1	0	3	6	14	1	1	0	11	0	9	21	17	25	24	16	0	0	0	0	0	0	0	0	0	1	1	2	0	1	0	8	5	11	121	0	1	0	0	0	1	0	0	4	3	1	1	0.582216	1	-0.579635	0.766107	5.53586	0.0508174	0.0793019	1	-2.46528	0.17482	-1.46105	1
Acey_s0022.v2.g18554		Acey_s0022.g567; Acey_s0022.g568	maker-ANCCEYDFT_Contig392-pred_gff_snap-gene-1.12		882	882 aa	SigP	NCoils: 0.07 (62/882)	SEG: 0.29 (255/882)	Astacin [PF01400.27]; CUB [PF00431.23]	Astacin-like metallopeptidase domain [IPR034035]; CUB domain [IPR000859]; EGF-like domain [IPR000742]; Metallopeptidase, catalytic domain superfamily [IPR024079]; NAS-37 peptidase [IPR033955]; Peptidase M12A [IPR001506]; Peptidase, metallopeptidase [IPR006026]; Spermadhesin, CUB domain superfamily [IPR035914]		GO:0000003-reproduction(L=1); GO:0006508-proteolysis(L=4); GO:0008150-biological_process(L=0); GO:0008152-metabolic process(L=1); GO:0019538-protein metabolic process(L=3); GO:0043170-macromolecule metabolic process(L=3); GO:0044238-primary metabolic process(L=2); GO:0071704-organic substance metabolic process(L=2)	GO:0003674-molecular_function(L=0); GO:0003824-catalytic activity(L=1); GO:0004175-endopeptidase activity(L=5); GO:0004222-metalloendopeptidase activity(L=6); GO:0005488-binding(L=1); GO:0008233-peptidase activity(L=3); GO:0008237-metallopeptidase activity(L=5); GO:0008270-zinc ion binding(L=6); GO:0016787-hydrolase activity(L=2); GO:0043167-ion binding(L=2); GO:0043169-cation binding(L=3); GO:0046872-metal ion binding(L=4); GO:0046914-transition metal ion binding(L=5); GO:0070011-peptidase activity, acting on L-amino acid peptides(L=4)		Astacin (Peptidase family M12A)		OG0005526(12 genes,10 taxa): a_caninum (2 g.); a_ceylanicum (1 g.); c_elegans (1 g.); haemonchus (1 g.); heligmosomoides (2 g.); necator_orig (1 g.); necator_rev (1 g.); nippostrongylus (1 g.); p_pacificus (1 g.); teladorsagia (1 g.)	OG0005526(12 genes,10 taxa): ANCCAN_06589(a_caninum) ANCCAN_06591(a_caninum) Acey_s0022.v2.g18554(a_ceylanicum) WBGene00003548|Y95B8A.1|nas-30(c_elegans) HCON_00096680(haemonchus) HPBE_0002186401(heligmosomoides) HPBE_0002186501(heligmosomoides) NECAME_06058(necator_orig) NAME_04759(necator_rev) NBR_0000736201(nippostrongylus) WBGene00091500|PPA01946|Ppa-nas-30(p_pacificus) TELCIR_14696(teladorsagia)		HCON_00096680(haemonchus)									Female-biased														0.586917	0.759851	0.451305	0.749902	1.18323	1.11838	2.99054	0.107848	0.435437	0.126039	1.09692	0.296339	1.60112	2.34936	2.32201	3.92641	3.60056	2.44164	0.857746	0.165681	0.028547	2.71185	0.468239	1.09112	1.86044	0.212687	0.420344	0.059615	1.12939	0.692532	0.376429	0.575948	1.4404	2.11002	5.07668	6.715	37.0515	0.309206	0.105528	1.78144	0.197214	0.114398	0.121513	0.214089	0.199824	3.05097	1.43369	0.976493	21.8034	141	177	112	181	285	285	551	17	66	18	253	51	391	678	612	1172	1166	789	67	11	1	275	69	191	191	8	22	3	18	25	16	28	39	92	328	385	2385	21	14	24	17	8	8	16	23	214	107	75	1632	-0.625875	1	-0.454373	0.791644	2.45667	0.0428967	-0.329376	1	-4.37485	6.60392e-09	2.81654	0.0191387
Acey_s0022.v2.g18555		Acey_s0022.g569			150	150 aa			SEG: 0.20 (30/150)																																			0	0	0	0	0	0	0	0	0	0	0	0	0	0	0	0	0	0	0	0	0	0	0	0	0	2.53322	0.112442	0	3.44928	5.57509	0.193548	0	2.63849	0.891318	2.61434	0	0	0	0	0	0	0	0	0	0	0	0	0	0	0	0	0	0	0	0	0	0	0	0	0	0	0	0	0	0	0	0	0	0	0	0	0	0	0	13	1	0	5	22	1	0	7	5	19	0	0	0	0	0	0	0	0	0	0	0	0	0	0
Acey_s0022.v2.g18556				ACEY_04008	77	77 aa	SigP																																					0.562203	0.857401	0.16642	1.33708	2.0448	2.83058	5.6146	0	0.523196	1.30426	1.78842	0	1.94129	3.15629	5.08995	7.59738	4.36637	5.68765	0	0	0	0	0	0	0	0	0	0	0	0	0	0	0	0	0	0	0	0	0	0	0	0	0	0	0	0.238584	0.49537	0.918618	0.335217	3	5	1	7	11	16	28	0	2	5	11	0	14	26	36	60	41	59	0	0	0	0	0	0	0	0	0	0	0	0	0	0	0	0	0	0	0	0	0	0	0	0	0	0	0	1	2	4	1	-1.69898	1	-0.314655	0.892279	1.65117	0.391752	-0.528087	1	-4.10424	0.0602637	0	1
Acey_s0022.v2.g18557		Acey_s0022.g571	maker-ANCCEYDFT_Contig392-pred_gff_snap-gene-1.15	ACEY_04009	174	174 aa	SigP+TM(1x)		SEG: 0.06 (10/174)	Ly-6_related [PF06579.15]	Caenorhabditis elegans ly-6-related [IPR010558]							OG0005465(12 genes,10 taxa): a_caninum (2 g.); a_ceylanicum (1 g.); c_elegans (1 g.); haemonchus (1 g.); heligmosomoides (1 g.); necator_orig (1 g.); necator_rev (1 g.); nippostrongylus (1 g.); p_pacificus (1 g.); teladorsagia (2 g.)	OG0005465(12 genes,10 taxa): ANCCAN_05492(a_caninum) ANCCAN_26445(a_caninum) Acey_s0022.v2.g18557(a_ceylanicum) WBGene00001990|K07A12.6|hot-5(c_elegans) HCON_00191470(haemonchus) HPBE_0002169101(heligmosomoides) NECAME_06061(necator_orig) NAME_04760(necator_rev) NBR_0000736501(nippostrongylus) WBGene00274023|PPA35654|Ppa-hot-5(p_pacificus) TELCIR_04091(teladorsagia) TELCIR_08852(teladorsagia)										Male-biased															0.252325	0.296583	0.280286	0.325415	0.542825	0.381714	0.092075	0	0.11416	0	0.039145	0	0.441628	0.185737	0.333931	0.397899	0.164858	0.215717	12.8928	4.46482	2.2095	1.98994	0.418258	0.316991	0.597581	44.6889	25.9325	27.3696	18.3874	23.5747	7.11616	12.4753	23.319	16.9522	16.7912	16.3204	4.50922	10.166	1.33418	0	1.52472	1.90095	0.982936	0.708239	9.50846	0.426721	1.18892	0.188404	0.859391	7	8	8	9	15	11	2	0	2	0	1	0	14	6	10	13	6	8	95	31	27	21	6	6	7	314	280	292	38	119	46	93	81	122	158	188	64	80	37	0	15	25	12	11	128	6	16	3	8	-0.424646	1	-1.75835	0.341798	3.86282	0.547073	0.804016	1	2.29954	0.000797809	-7.88916	0.0387636
Acey_s0022.g570		Acey_s0022.g570			86	77-86 aa																																						0.611292	1.96361	0.450978	1.94474	1.29761	2.48857	5.30081	0.022423	2.03683	0.048099	0.617964	0	1.29071	4.00135	3.08915	3.96071	4.5513	3.84784	0	0	0	0	0	0	0.797211	0	0	1.05247	0	0	0	0	0	0	0	0	0	0	0.246253	0	0	0	0	0	0	0.230212	0	0.890932	0	1	3	2	3	2	4	15	1	4	2	2	0	6	18	13	18	23	23	0	0	0	0	0	0	2	0	0	3	0	0	0	0	0	0	0	0	0	0	2	0	0	0	0	0	0	1	0	4	0	-0.39119	1	0.17914	0.961793	2.46051	0.115586	-0.236507	1	-3.40772	0.178078	0	1
Acey_s0022.v2.g18558		Acey_s0022.g572; Acey_s0022.g573; Acey_s0022.g574; Acey_s0022.g576		ACEY_04010	455	455 aa	SigP+TM(1x)		SEG: 0.05 (21/455)									OG0008174(10 genes,7 taxa): a_caninum (1 g.); a_ceylanicum (2 g.); haemonchus (2 g.); heligmosomoides (2 g.); necator_orig (1 g.); necator_rev (1 g.); nippostrongylus (1 g.)	OG0008174(10 genes,7 taxa): ANCCAN_05493(a_caninum) Acey_s0022.v2.g18558(a_ceylanicum) Acey_s0152.v2.g1063(a_ceylanicum) HCON_00021670(haemonchus) HCON_00091160(haemonchus) HPBE_0001885901(heligmosomoides) HPBE_0002317101(heligmosomoides) NECAME_06062(necator_orig) NAME_04761(necator_rev) NBR_0002044901(nippostrongylus)										Male-biased															2.17681	3.98022	3.32178	3.87785	2.69656	3.5587	1.2302	0.332445	6.58143	0.517997	0.540083	0.656025	2.00101	2.6542	2.2893	2.51811	4.86852	3.75504	0.537419	0.309547	0.081833	0.546192	5.39299	8.41554	3.374	0.051315	0.596361	1.8042	0.222974	0.335631	0.252437	0.451584	0	0.419635	0.488252	1.30034	0.639146	4.69633	0.401344	1.84897	0.071973	12.9313	11.0257	1.92869	28.1954	1.16585	0.857055	0.29649	0.426407	149	280	247	281	192	264	60	13	264	19	33	32	125	221	170	209	461	360	15	7	1	16	263	470	110	1	14	38	2	6	5	10	0	9	16	31	17	166	24	11	4	409	334	63	1729	36	30	10	17	0.0429702	1	0.745185	0.566798	2.33671	0.0400466	-0.411942	1	4.61215	3.58408e-11	-3.35787	0.0477701
Acey_s0022.g575		Acey_s0022.g575; Acey_s0022.g576			72	72 aa												OG0016295(3 genes,1 taxa): a_ceylanicum (3 g.)	OG0016295(3 genes,1 taxa): Acey_s0022.g575(a_ceylanicum) Acey_s0335.g2864(a_ceylanicum) Acey_s0472.g2066(a_ceylanicum)																									3.20202	1.66121	0	0.825041	4.12876	0	1.00533	0	0	0	0	0.989147	0	2.25405	0.610135	1.68121	3.58489	1.80244	0	0	0	0	0.152454	0	0	0	0	0	0	0.995874	0	0	0	0	0	0	0	0	0	0	0	0	0	0	0	0	0	0	0	4	2	0	1	5	0	1	0	0	0	0	1	0	4	1	3	7	4	0	0	0	0	1	0	0	0	0	0	0	1	0	0	0	0	0	0	0	0	0	0	0	0	0	0	0	0	0	0	0
Acey_s0022.g577		Acey_s0022.g577			129	129 aa	SigP											OG0012348(6 genes,1 taxa): a_ceylanicum (6 g.)	OG0012348(6 genes,1 taxa): Acey_s0002.g889(a_ceylanicum) Acey_s0003.g1499(a_ceylanicum) Acey_s0003.g1589(a_ceylanicum) Acey_s0022.g577(a_ceylanicum) Acey_s0144.g2435(a_ceylanicum) Acey_s0252.g217(a_ceylanicum)																									0	0.021118	0	0	0	0	0	0	0.015604	0	0	0	0.033155	0	0	0.01597	0.015687	0.015302	0	0	0	0	0.065654	0	0	0	0	0	7.31784	1.69308	0	0	0	0	0.27483	0	0.354178	0	0	0	0.099036	0.099732	0	0	1.42294	0	0	0	0	0	1	0	0	0	0	0	0	1	0	0	0	2	0	0	1	1	1	0	0	0	0	1	0	0	0	0	0	16	7	0	0	0	0	2	0	4	0	0	0	1	1	0	0	17	0	0	0	0	1.9341	1	0.10193	1	2.24632	1	0.176675	1	4.79037	0.0819296	-4.40735	0.97296
Acey_s0022.v2.g18559		Acey_s0022.g578		ACEY_04011	220	220 aa	TM(4x)											OG0010397(8 genes,3 taxa): a_caninum (3 g.); a_ceylanicum (3 g.); heligmosomoides (2 g.)	OG0010397(8 genes,3 taxa): ANCCAN_05496(a_caninum) ANCCAN_09117(a_caninum) ANCCAN_29985(a_caninum) Acey_s0022.v2.g18559(a_ceylanicum) Acey_s0059.v2.g14327(a_ceylanicum) Acey_s0177.v2.g12316(a_ceylanicum) HPBE_0000776801(heligmosomoides) HPBE_0000923201(heligmosomoides)																									0.144186	0.111219	0.140143	0	0.144753	0.242909	0.460373	0	0	0	0.430592	0.177338	0.436872	0.811665	1.03519	0.857014	1.0441	1.01317	0.206908	0.203593	0	0	0.53114	0.207809	1.27496	0.091042	0.133813	0	0.813834	0.500281	0.295922	0	0.325526	2.02305	0.469553	0.252501	0.408505	0.733749	0.128264	1.48799	0	0.163269	0.468283	0.139498	0	1.35339	0.365218	0.965785	0	4	3	4	0	4	7	10	0	0	0	11	4	14	27	31	28	38	40	2	2	0	0	10	6	22	1	2	0	3	4	3	0	2	22	7	4	8	10	5	5	0	3	8	3	0	26	7	21	0	0.186239	1	-1.83512	0.525153	0.639087	0.930446	-0.00247546	1	-1.59699	0.322828	2.25616	0.369347
Acey_s0022.v2.g18560		Acey_s0022.g579	maker-ANCCEYDFT_Contig151-pred_gff_snap-gene-4.14; maker-ANCCEYDFT_Contig151-pred_gff_snap-gene-4.5; maker-ANCCEYDFT_Contig151-pred_gff_snap-gene-4.6-mRNA-1	ACEY_04012	533	487-533 aa				LIM [PF00412.25]; PET [PF06297.17]	Four and a half LIM domains protein 2/3/5 [IPR037987]; PET domain [IPR010442]; Zinc finger, LIM-type [IPR001781]		GO:0000122-negative regulation of transcription from RNA polymerase II promoter(L=8); GO:0001503-ossification(L=3); GO:0001649-osteoblast differentiation(L=5); GO:0003007-heart morphogenesis(L=4); GO:0003205-cardiac chamber development(L=4); GO:0003206-cardiac chamber morphogenesis(L=5); GO:0006139-nucleobase-containing compound metabolic process(L=3); GO:0006351-transcription, DNA-templated(L=5); GO:0006355-regulation of transcription, DNA-templated(L=7); GO:0006357-regulation of transcription from RNA polymerase II promoter(L=8); GO:0006461-protein complex assembly(L=5); GO:0006725-cellular aromatic compound metabolic process(L=3); GO:0006807-nitrogen compound metabolic process(L=2); GO:0006996-organelle organization(L=3); GO:0007010-cytoskeleton organization(L=4); GO:0007275-multicellular organism development(L=3); GO:0007507-heart development(L=5); GO:0008150-biological_process(L=0); GO:0008152-metabolic process(L=1); GO:0009058-biosynthetic process(L=2); GO:0009059-macromolecule biosynthetic process(L=4); GO:0009653-anatomical structure morphogenesis(L=3); GO:0009719-response to endogenous stimulus(L=2); GO:0009725-response to hormone(L=3); GO:0009887-animal organ morphogenesis(L=4); GO:0009888-tissue development(L=3); GO:0009889-regulation of biosynthetic process(L=4); GO:0009890-negative regulation of biosynthetic process(L=5); GO:0009892-negative regulation of metabolic process(L=4); GO:0009987-cellular process(L=1); GO:0010033-response to organic substance(L=3); GO:0010467-gene expression(L=4); GO:0010468-regulation of gene expression(L=5); GO:0010556-regulation of macromolecule biosynthetic process(L=5); GO:0010558-negative regulation of macromolecule biosynthetic process(L=6); GO:0010605-negative regulation of macromolecule metabolic process(L=5); GO:0010629-negative regulation of gene expression(L=6); GO:0010927-cellular component assembly involved in morphogenesis(L=3); GO:0010941-regulation of cell death(L=4); GO:0014706-striated muscle tissue development(L=5); GO:0016043-cellular component organization(L=2); GO:0016070-RNA metabolic process(L=4); GO:0018130-heterocycle biosynthetic process(L=4); GO:0019219-regulation of nucleobase-containing compound metabolic process(L=5); GO:0019222-regulation of metabolic process(L=3); GO:0019438-aromatic compound biosynthetic process(L=4); GO:0022607-cellular component assembly(L=3); GO:0030029-actin filament-based process(L=3); GO:0030036-actin cytoskeleton organization(L=4); GO:0030154-cell differentiation(L=4); GO:0030239-myofibril assembly(L=6); GO:0031032-actomyosin structure organization(L=5); GO:0031033-myosin filament organization(L=5); GO:0031034-myosin filament assembly(L=7); GO:0031323-regulation of cellular metabolic process(L=4); GO:0031324-negative regulation of cellular metabolic process(L=5); GO:0031326-regulation of cellular biosynthetic process(L=5); GO:0031327-negative regulation of cellular biosynthetic process(L=6); GO:0032501-multicellular organismal process(L=1); GO:0032502-developmental process(L=1); GO:0032774-RNA biosynthetic process(L=5); GO:0032989-cellular component morphogenesis(L=4); GO:0034622-cellular macromolecular complex assembly(L=5); GO:0034641-cellular nitrogen compound metabolic process(L=3); GO:0034645-cellular macromolecule biosynthetic process(L=4); GO:0034654-nucleobase-containing compound biosynthetic process(L=4); GO:0035051-cardiocyte differentiation(L=5); GO:0042221-response to chemical(L=2); GO:0042692-muscle cell differentiation(L=5); GO:0042981-regulation of apoptotic process(L=6); GO:0043066-negative regulation of apoptotic process(L=7); GO:0043067-regulation of programmed cell death(L=5); GO:0043069-negative regulation of programmed cell death(L=6); GO:0043170-macromolecule metabolic process(L=3); GO:0043623-cellular protein complex assembly(L=6); GO:0043933-macromolecular complex subunit organization(L=3); GO:0044085-cellular component biogenesis(L=2); GO:0044237-cellular metabolic process(L=2); GO:0044238-primary metabolic process(L=2); GO:0044249-cellular biosynthetic process(L=3); GO:0044260-cellular macromolecule metabolic process(L=3); GO:0044271-cellular nitrogen compound biosynthetic process(L=4); GO:0044699-single-organism process(L=1); GO:0044707-single-multicellular organism process(L=2); GO:0044763-single-organism cellular process(L=2); GO:0044767-single-organism developmental process(L=2); GO:0045892-negative regulation of transcription, DNA-templated(L=8); GO:0045934-negative regulation of nucleobase-containing compound metabolic process(L=6); GO:0046483-heterocycle metabolic process(L=3); GO:0048468-cell development(L=5); GO:0048513-animal organ development(L=4); GO:0048519-negative regulation of biological process(L=3); GO:0048523-negative regulation of cellular process(L=4); GO:0048646-anatomical structure formation involved in morphogenesis(L=3); GO:0048731-system development(L=4); GO:0048738-cardiac muscle tissue development(L=6); GO:0048856-anatomical structure development(L=2); GO:0048869-cellular developmental process(L=3); GO:0050789-regulation of biological process(L=2); GO:0050794-regulation of cellular process(L=3); GO:0050896-response to stimulus(L=1); GO:0051146-striated muscle cell differentiation(L=6); GO:0051171-regulation of nitrogen compound metabolic process(L=4); GO:0051172-negative regulation of nitrogen compound metabolic process(L=5); GO:0051252-regulation of RNA metabolic process(L=5); GO:0051253-negative regulation of RNA metabolic process(L=6); GO:0055001-muscle cell development(L=6); GO:0055002-striated muscle cell development(L=7); GO:0055006-cardiac cell development(L=6); GO:0055007-cardiac muscle cell differentiation(L=7); GO:0055011-atrial cardiac muscle cell differentiation(L=8); GO:0055012-ventricular cardiac muscle cell differentiation(L=8); GO:0055013-cardiac muscle cell development(L=7); GO:0055014-atrial cardiac muscle cell development(L=8); GO:0055015-ventricular cardiac muscle cell development(L=8); GO:0060255-regulation of macromolecule metabolic process(L=4); GO:0060343-trabecula formation(L=4); GO:0060347-heart trabecula formation(L=4); GO:0060537-muscle tissue development(L=4); GO:0060548-negative regulation of cell death(L=5); GO:0061061-muscle structure development(L=3); GO:0061383-trabecula morphogenesis(L=4); GO:0061384-heart trabecula morphogenesis(L=5); GO:0065003-macromolecular complex assembly(L=4); GO:0065007-biological regulation(L=1); GO:0070271-protein complex biogenesis(L=3); GO:0070925-organelle assembly(L=4); GO:0071688-striated muscle myosin thick filament assembly(L=5); GO:0071704-organic substance metabolic process(L=2); GO:0071822-protein complex subunit organization(L=4); GO:0071840-cellular component organization or biogenesis(L=1); GO:0072358-cardiovascular system development(L=5); GO:0072359-circulatory system development(L=5); GO:0080090-regulation of primary metabolic process(L=4); GO:0090304-nucleic acid metabolic process(L=4); GO:1901360-organic cyclic compound metabolic process(L=3); GO:1901362-organic cyclic compound biosynthetic process(L=4); GO:1901576-organic substance biosynthetic process(L=3); GO:2000112-regulation of cellular macromolecule biosynthetic process(L=6); GO:2000113-negative regulation of cellular macromolecule biosynthetic process(L=7); GO:2001141-regulation of RNA biosynthetic process(L=6)	GO:0003674-molecular_function(L=0); GO:0003824-catalytic activity(L=1); GO:0005488-binding(L=1); GO:0005515-protein binding(L=2); GO:0008134-transcription factor binding(L=3); GO:0008270-zinc ion binding(L=6); GO:0016740-transferase activity(L=2); GO:0019904-protein domain specific binding(L=3); GO:0043167-ion binding(L=2); GO:0043169-cation binding(L=3); GO:0046872-metal ion binding(L=4); GO:0046914-transition metal ion binding(L=5)	GO:0005575-cellular_component(L=0); GO:0005622-intracellular(L=3); GO:0005623-cell(L=1); GO:0005634-nucleus(L=5); GO:0005737-cytoplasm(L=4); GO:0005856-cytoskeleton(L=5); GO:0005912-adherens junction(L=3); GO:0005924-cell-substrate adherens junction(L=3); GO:0005925-focal adhesion(L=4); GO:0015629-actin cytoskeleton(L=6); GO:0030016-myofibril(L=6); GO:0030017-sarcomere(L=6); GO:0030018-Z disc(L=4); GO:0030054-cell junction(L=1); GO:0030055-cell-substrate junction(L=2); GO:0031430-M band(L=4); GO:0031672-A band(L=4); GO:0031674-I band(L=4); GO:0043226-organelle(L=1); GO:0043227-membrane-bounded organelle(L=2); GO:0043228-non-membrane-bounded organelle(L=2); GO:0043229-intracellular organelle(L=3); GO:0043231-intracellular membrane-bounded organelle(L=4); GO:0043232-intracellular non-membrane-bounded organelle(L=3); GO:0043292-contractile fiber(L=5); GO:0044422-organelle part(L=2); GO:0044424-intracellular part(L=3); GO:0044444-cytoplasmic part(L=4); GO:0044449-contractile fiber part(L=5); GO:0044464-cell part(L=2); GO:0070161-anchoring junction(L=2)	LIM domain; four and A half lim domains	4380	OG0005466(12 genes,10 taxa): a_caninum (2 g.); a_ceylanicum (1 g.); c_elegans (1 g.); haemonchus (1 g.); heligmosomoides (1 g.); necator_orig (1 g.); necator_rev (1 g.); nippostrongylus (1 g.); p_pacificus (1 g.); teladorsagia (2 g.)	OG0005466(12 genes,10 taxa): ANCCAN_05498(a_caninum) ANCCAN_05500(a_caninum) Acey_s0022.v2.g18560(a_ceylanicum) WBGene00006407|F25H5.1|lim-9(c_elegans) HCON_00000980(haemonchus) HPBE_0001031401(heligmosomoides) NECAME_01319(necator_orig) NAME_01032(necator_rev) NBR_0001327901(nippostrongylus) WBGene00096292|PPA06738|Ppa-lim-9(p_pacificus) TELCIR_14035(teladorsagia) TELCIR_15940(teladorsagia)	HCON_00000980(haemonchus)																								42.4023	42.1063	39.9035	46.5776	47.373	38.7617	30.2087	22.009	25.4164	26.4885	27.1582	26.8023	28.6477	35.3577	44.7101	44.9578	38.7215	37.8456	36.4828	41.4518	2.69739	33.386	15.7329	19.4327	23.9518	72.5961	35.4083	31.3932	131.895	78.5537	40.6308	46.4353	60.8509	68.5568	101.1	48.5804	30.1954	172.909	23.0837	28.381	167.942	27.8524	29.9047	14.0592	52.7199	38.7916	41.1954	17.6413	146.671	4671	4497	4584	5176	5234	4549	2587	1549	1759	1731	2845	2180	3336	4806	5516	6264	5873	5729	1467	1389	37	1646	1182	1680	1210	1659	1065	892	1270	1691	1012	1320	980	1764	3974	1559	1056	6764	1748	213	8414	1121	1144	582	3387	1573	1799	766	6510	0.0525614	1	-0.473319	0.566164	-0.439851	0.610637	0.189218	1	-0.389768	0.450494	-0.602535	0.610105
Acey_s0022.v2.g18561		Acey_s0022.g580; Acey_s0022.g582	maker-ANCCEYDFT_Contig151-pred_gff_fgenesh-gene-3.4	ACEY_04012; ACEY_04013	609	609 aa					F-box domain [IPR001810]; F-box-like domain superfamily [IPR036047]		GO:0006461-protein complex assembly(L=5); GO:0006996-organelle organization(L=3); GO:0007010-cytoskeleton organization(L=4); GO:0008150-biological_process(L=0); GO:0009653-anatomical structure morphogenesis(L=3); GO:0009987-cellular process(L=1); GO:0010927-cellular component assembly involved in morphogenesis(L=3); GO:0016043-cellular component organization(L=2); GO:0022607-cellular component assembly(L=3); GO:0030029-actin filament-based process(L=3); GO:0030036-actin cytoskeleton organization(L=4); GO:0030154-cell differentiation(L=4); GO:0030239-myofibril assembly(L=6); GO:0031032-actomyosin structure organization(L=5); GO:0031033-myosin filament organization(L=5); GO:0031034-myosin filament assembly(L=7); GO:0032502-developmental process(L=1); GO:0032989-cellular component morphogenesis(L=4); GO:0034622-cellular macromolecular complex assembly(L=5); GO:0042692-muscle cell differentiation(L=5); GO:0043623-cellular protein complex assembly(L=6); GO:0043933-macromolecular complex subunit organization(L=3); GO:0044085-cellular component biogenesis(L=2); GO:0044699-single-organism process(L=1); GO:0044763-single-organism cellular process(L=2); GO:0044767-single-organism developmental process(L=2); GO:0048468-cell development(L=5); GO:0048646-anatomical structure formation involved in morphogenesis(L=3); GO:0048856-anatomical structure development(L=2); GO:0048869-cellular developmental process(L=3); GO:0051146-striated muscle cell differentiation(L=6); GO:0055001-muscle cell development(L=6); GO:0055002-striated muscle cell development(L=7); GO:0061061-muscle structure development(L=3); GO:0065003-macromolecular complex assembly(L=4); GO:0070271-protein complex biogenesis(L=3); GO:0070925-organelle assembly(L=4); GO:0071688-striated muscle myosin thick filament assembly(L=5); GO:0071822-protein complex subunit organization(L=4); GO:0071840-cellular component organization or biogenesis(L=1)	GO:0003674-molecular_function(L=0); GO:0005488-binding(L=1); GO:0005515-protein binding(L=2); GO:0008270-zinc ion binding(L=6); GO:0019904-protein domain specific binding(L=3); GO:0043167-ion binding(L=2); GO:0043169-cation binding(L=3); GO:0046872-metal ion binding(L=4); GO:0046914-transition metal ion binding(L=5)	GO:0005575-cellular_component(L=0); GO:0005622-intracellular(L=3); GO:0005623-cell(L=1); GO:0005737-cytoplasm(L=4); GO:0030016-myofibril(L=6); GO:0030017-sarcomere(L=6); GO:0031430-M band(L=4); GO:0031672-A band(L=4); GO:0043226-organelle(L=1); GO:0043228-non-membrane-bounded organelle(L=2); GO:0043229-intracellular organelle(L=3); GO:0043232-intracellular non-membrane-bounded organelle(L=3); GO:0043292-contractile fiber(L=5); GO:0044422-organelle part(L=2); GO:0044424-intracellular part(L=3); GO:0044444-cytoplasmic part(L=4); GO:0044449-contractile fiber part(L=5); GO:0044464-cell part(L=2)	LIM domain	4380	OG0010775(8 genes,5 taxa): a_caninum (2 g.); a_ceylanicum (1 g.); heligmosomoides (2 g.); necator_rev (1 g.); nippostrongylus (2 g.)	OG0010775(8 genes,5 taxa): ANCCAN_25952(a_caninum) ANCCAN_27576(a_caninum) Acey_s0022.v2.g18561(a_ceylanicum) HPBE_0000446601(heligmosomoides) HPBE_0000832401(heligmosomoides) NAME_01033(necator_rev) NBR_0000182501(nippostrongylus) NBR_0001153201(nippostrongylus)														Any.19d.immunoreg	Any.19d.pos.immunoreg	Pos.intest.immunoreg									6.26993	6.81899	5.78131	7.26321	7.48736	7.1042	6.16603	0.353454	1.69302	0.286294	3.03423	0.413278	4.19532	7.96556	9.05879	11.6995	10.5394	9.56488	3.66455	6.13508	0.377735	3.19347	4.3937	5.89666	6.43991	23.3693	5.41757	5.76756	26.2605	39.7472	15.5257	14.0521	9.25671	12.1489	17.4883	6.02213	6.42623	7.92623	6.01844	7.9426	16.9941	7.55179	8.66859	4.07161	13.8748	10.4152	7.71074	5.43013	31.6799	888	943	853	1039	1068	1057	672	32	150	24	403	44	645	1362	1414	2033	2014	1833	183	261	8	211	425	662	417	623	189	191	300	1019	467	483	182	365	818	229	265	355	524	71	1044	351	382	197	1096	488	386	273	1658	-0.0626602	1	-0.98631	0.144846	2.89685	2.57092e-05	-0.238892	1	-0.111908	0.925093	-0.572808	0.684712
Acey_s0022.g581		Acey_s0022.g581			105	105 aa																																						0	0	0	0	0	0.128088	0	0	0	0	0.235164	0	0.116438	0	0	0.112978	0.10142	0.298593	0	0	0	0.120345	0	0	0	2.60879	0	0	1.81151	0.866171	1.01266	0.871163	0	2.05781	0.702541	0	0.139046	0	0.07484	0	0	0	0	0	0	0	0	0	0	0	0	0	0	0	1	0	0	0	0	2	0	1	0	0	1	1	3	0	0	0	1	0	0	0	12	0	0	2	2	3	3	0	8	3	0	1	0	1	0	0	0	0	0	0	0	0	0	0
Acey_s0022.v2.g18562		Acey_s0022.g583	maker-ANCCEYDFT_Contig151-pred_gff_snap-gene-3.8	ACEY_04014	962	962 aa			SEG: 0.06 (54/962)									OG0001083(23 genes,10 taxa): a_caninum (4 g.); a_ceylanicum (2 g.); c_elegans (4 g.); haemonchus (1 g.); heligmosomoides (2 g.); necator_orig (3 g.); necator_rev (1 g.); nippostrongylus (2 g.); p_pacificus (1 g.); teladorsagia (3 g.)	OG0001083(23 genes,10 taxa): ANCCAN_17455(a_caninum) ANCCAN_25953(a_caninum) ANCCAN_28315(a_caninum) ANCCAN_28856(a_caninum) Acey_s0003.v2.g10475(a_ceylanicum) Acey_s0022.v2.g18562(a_ceylanicum) WBGene00008882|F16B12.6(c_elegans) WBGene00012771|Y41E3.13(c_elegans) WBGene00014130|ZK892.6(c_elegans) WBGene00021681|Y48G1C.8(c_elegans) HCON_00004770(haemonchus) HPBE_0000199901(heligmosomoides) HPBE_0000758701(heligmosomoides) NECAME_10053(necator_orig) NECAME_10054(necator_orig) NECAME_10055(necator_orig) NAME_07551(necator_rev) NBR_0000382401(nippostrongylus) NBR_0001747001(nippostrongylus) WBGene00094748|PPA05194(p_pacificus) TELCIR_11353(teladorsagia) TELCIR_17372(teladorsagia) TELCIR_25322(teladorsagia)		HCON_00004770(haemonchus)									Female-biased														2.22554	2.4839	1.78391	2.37809	3.03499	3.04917	5.38335	0.96491	2.18154	1.26696	3.87308	1.51975	3.06571	5.58956	5.92237	9.66358	8.27539	6.43945	7.29481	11.3802	1.05371	1.41956	1.81146	3.22084	4.72479	39.1138	18.6422	19.8451	35.4923	30.4498	13.1064	17.553	21.3021	15.4575	24.9454	4.5081	4.36451	13.8986	1.44249	4.37345	10.8675	2.5063	2.6857	0.50382	4.96541	7.60038	5.7244	2.09016	35.6689	493	548	418	539	682	717	919	137	305	169	806	260	720	1503	1448	2620	2502	1966	587	772	43	152	271	577	498	1818	1083	1100	697	1287	637	971	701	792	1947	280	310	1072	214	65	1153	193	195	41	682	590	472	175	3197	-0.232013	1	-0.474372	0.718167	0.845016	0.482145	-0.404758	1	-1.6203	0.00595691	0.297301	0.901214
Acey_s0022.v2.g18563		Acey_s0022.g584		ACEY_04015	90	90 aa							GO:0001504-neurotransmitter uptake(L=4); GO:0001505-regulation of neurotransmitter levels(L=3); GO:0003001-obsolete generation of a signal involved in cell-cell signaling(L=),GO:0003008-system process(L=2); GO:0003333-amino acid transmembrane transport(L=6); GO:0006810-transport(L=3); GO:0006811-ion transport(L=4); GO:0006812-cation transport(L=5); GO:0006814-sodium ion transport(L=7); GO:0006817-phosphate ion transport(L=7); GO:0006820-anion transport(L=5); GO:0006835-dicarboxylic acid transport(L=7); GO:0006836-neurotransmitter transport(L=4); GO:0006865-amino acid transport(L=5); GO:0007154-cell communication(L=2); GO:0007267-cell-cell signaling(L=3); GO:0007268-chemical synaptic transmission(L=7); GO:0007269-neurotransmitter secretion(L=8); GO:0007270-neuron-neuron synaptic transmission(L=8); GO:0007600-sensory perception(L=4); GO:0007601-visual perception(L=6); GO:0007605-sensory perception of sound(L=6); GO:0007610-behavior(L=1); GO:0007611-learning or memory(L=3); GO:0007613-memory(L=4); GO:0007616-long-term memory(L=7); GO:0008150-biological_process(L=0); GO:0009605-response to external stimulus(L=2); GO:0009987-cellular process(L=1); GO:0014047-glutamate secretion(L=4); GO:0015672-monovalent inorganic cation transport(L=6); GO:0015698-inorganic anion transport(L=6); GO:0015711-organic anion transport(L=5); GO:0015800-acidic amino acid transport(L=6); GO:0015807-L-amino acid transport(L=6); GO:0015813-L-glutamate transport(L=7); GO:0015849-organic acid transport(L=4); GO:0019226-transmission of nerve impulse(L=4); GO:0023052-signaling(L=1); GO:0023061-signal release(L=4); GO:0030001-metal ion transport(L=6); GO:0032501-multicellular organismal process(L=1); GO:0032940-secretion by cell(L=3); GO:0034220-ion transmembrane transport(L=5); GO:0035249-synaptic transmission, glutamatergic(L=9); GO:0035435-phosphate ion transmembrane transport(L=8); GO:0035637-multicellular organismal signaling(L=3); GO:0035725-sodium ion transmembrane transport(L=8); GO:0042137-sequestering of neurotransmitter(L=3); GO:0042391-regulation of membrane potential(L=3); GO:0043090-amino acid import(L=6); GO:0043092-L-amino acid import(L=7); GO:0044341-sodium-dependent phosphate transport(L=8); GO:0044699-single-organism process(L=1); GO:0044700-single organism signaling(L=2); GO:0044707-single-multicellular organism process(L=2); GO:0044708-single-organism behavior(L=2); GO:0044763-single-organism cellular process(L=2); GO:0044765-single-organism transport(L=3); GO:0046903-secretion(L=4); GO:0046942-carboxylic acid transport(L=7); GO:0050803-regulation of synapse structure or activity(L=3); GO:0050877-neurological system process(L=3); GO:0050885-neuromuscular process controlling balance(L=5); GO:0050890-cognition(L=4); GO:0050896-response to stimulus(L=1); GO:0050905-neuromuscular process(L=4); GO:0050953-sensory perception of light stimulus(L=5); GO:0050954-sensory perception of mechanical stimulus(L=5); GO:0050957-equilibrioception(L=6); GO:0051179-localization(L=1); GO:0051234-establishment of localization(L=2); GO:0051235-maintenance of location(L=2); GO:0051641-cellular localization(L=2); GO:0051649-establishment of localization in cell(L=3); GO:0051899-membrane depolarization(L=4); GO:0051938-L-glutamate import(L=8); GO:0055085-transmembrane transport(L=4); GO:0060004-reflex(L=3); GO:0060005-vestibular reflex(L=4); GO:0060078-regulation of postsynaptic membrane potential(L=4); GO:0060079-excitatory postsynaptic potential(L=6); GO:0065007-biological regulation(L=1); GO:0065008-regulation of biological quality(L=2); GO:0071702-organic substance transport(L=4); GO:0071705-nitrogen compound transport(L=4)	GO:0003674-molecular_function(L=0); GO:0005215-transporter activity(L=1); GO:0005310-dicarboxylic acid transmembrane transporter activity(L=6); GO:0005313-L-glutamate transmembrane transporter activity(L=8); GO:0005315-inorganic phosphate transmembrane transporter activity(L=4); GO:0005316-high-affinity inorganic phosphate:sodium symporter activity(L=8); GO:0005326-neurotransmitter transporter activity(L=2); GO:0005342-organic acid transmembrane transporter activity(L=4); GO:0005436-sodium:phosphate symporter activity(L=6); GO:0008324-cation transmembrane transporter activity(L=5); GO:0008509-anion transmembrane transporter activity(L=5); GO:0008514-organic anion transmembrane transporter activity(L=6); GO:0015075-ion transmembrane transporter activity(L=4); GO:0015077-monovalent inorganic cation transmembrane transporter activity(L=7); GO:0015081-sodium ion transmembrane transporter activity(L=8); GO:0015103-inorganic anion transmembrane transporter activity(L=6); GO:0015114-phosphate ion transmembrane transporter activity(L=7); GO:0015171-amino acid transmembrane transporter activity(L=6); GO:0015172-acidic amino acid transmembrane transporter activity(L=7); GO:0015179-L-amino acid transmembrane transporter activity(L=7); GO:0015291-secondary active transmembrane transporter activity(L=4); GO:0015293-symporter activity(L=5); GO:0015294-solute:cation symporter activity(L=6); GO:0015296-anion:cation symporter activity(L=5); GO:0015319-sodium:inorganic phosphate symporter activity(L=8); GO:0015321-sodium-dependent phosphate transmembrane transporter activity(L=8); GO:0015370-solute:sodium symporter activity(L=7); GO:0022804-active transmembrane transporter activity(L=3); GO:0022857-transmembrane transporter activity(L=2); GO:0022890-inorganic cation transmembrane transporter activity(L=6); GO:0022891-substrate-specific transmembrane transporter activity(L=3); GO:0022892-substrate-specific transporter activity(L=2); GO:0046873-metal ion transmembrane transporter activity(L=7); GO:0046943-carboxylic acid transmembrane transporter activity(L=5); GO:1901677-phosphate transmembrane transporter activity(L=3)	GO:0005575-cellular_component(L=0); GO:0005622-intracellular(L=3); GO:0005623-cell(L=1); GO:0005737-cytoplasm(L=4); GO:0005768-endosome(L=5); GO:0005769-early endosome(L=7); GO:0005886-plasma membrane(L=3); GO:0008021-synaptic vesicle(L=3); GO:0012505-endomembrane system(L=3); GO:0012506-vesicle membrane(L=4); GO:0016020-membrane(L=1); GO:0016021-integral component of membrane(L=4); GO:0030054-cell junction(L=1); GO:0030133-transport vesicle(L=5); GO:0030135-coated vesicle(L=6); GO:0030136-clathrin-coated vesicle(L=7); GO:0030285-integral component of synaptic vesicle membrane(L=4); GO:0030658-transport vesicle membrane(L=6); GO:0030659-cytoplasmic vesicle membrane(L=5); GO:0030662-coated vesicle membrane(L=6); GO:0030665-clathrin-coated vesicle membrane(L=7); GO:0030672-synaptic vesicle membrane(L=3); GO:0031090-organelle membrane(L=3); GO:0031224-intrinsic component of membrane(L=3); GO:0031300-intrinsic component of organelle membrane(L=3); GO:0031301-integral component of organelle membrane(L=4); GO:0031410-cytoplasmic vesicle(L=4); GO:0031982-vesicle(L=3); GO:0042995-cell projection(L=3); GO:0043005-neuron projection(L=4); GO:0043226-organelle(L=1); GO:0043227-membrane-bounded organelle(L=2); GO:0043229-intracellular organelle(L=3); GO:0043231-intracellular membrane-bounded organelle(L=4); GO:0044422-organelle part(L=2); GO:0044424-intracellular part(L=3); GO:0044425-membrane part(L=2); GO:0044433-cytoplasmic vesicle part(L=5); GO:0044444-cytoplasmic part(L=4); GO:0044446-intracellular organelle part(L=3); GO:0044456-synapse part(L=2); GO:0044464-cell part(L=2); GO:0045202-synapse(L=1); GO:0048786-presynaptic active zone(L=3); GO:0060076-excitatory synapse(L=2); GO:0060198-clathrin-sculpted vesicle(L=8); GO:0060199-clathrin-sculpted glutamate transport vesicle(L=7); GO:0060203-clathrin-sculpted glutamate transport vesicle membrane(L=7); GO:0071944-cell periphery(L=3); GO:0097458-neuron part(L=3)	solute carrier family 17	4721,4723,4724,5033	OG0002652(16 genes,10 taxa): a_caninum (2 g.); a_ceylanicum (2 g.); c_elegans (1 g.); haemonchus (1 g.); heligmosomoides (2 g.); necator_orig (1 g.); necator_rev (1 g.); nippostrongylus (2 g.); p_pacificus (1 g.); teladorsagia (3 g.)	OG0002652(16 genes,10 taxa): ANCCAN_09054(a_caninum) ANCCAN_09055(a_caninum) Acey_s0022.v2.g18563(a_ceylanicum) Acey_s0107.v2.g6088(a_ceylanicum) WBGene00001135|ZK512.6|eat-4(c_elegans) HCON_00082230(haemonchus) HPBE_0000179701(heligmosomoides) HPBE_0001179301(heligmosomoides) NECAME_03470(necator_orig) NAME_02669(necator_rev) NBR_0001539201(nippostrongylus) NBR_0002089201(nippostrongylus) WBGene00104579|PPA15025|Ppa-eat-4(p_pacificus) TELCIR_08366(teladorsagia) TELCIR_15059(teladorsagia) TELCIR_15060(teladorsagia)																									2.11112	2.17123	0.879399	1.51258	3.63331	1.16133	1.92589	0	1.91027	0.480995	0.655022	0.370932	1.58355	1.554	2.23511	1.02433	3.2184	2.25603	34.6478	3.99684	14.3781	4.01396	1.10697	0.158575	0.270617	22.9128	56.4412	57.7339	3.49717	9.36858	2.65818	6.55482	0	8.90052	6.25277	17.5808	14.431	3.34988	1.04617	0	0	0.838638	0.705224	0.190389	0	0.189837	0.43769	0.357835	0	7	7	3	5	12	4	5	0	4	1	2	1	6	6	8	4	14	10	109	13	21	25	9	1	1	56	210	214	2	13	5	15	0	21	16	73	77	7	10	0	0	4	3	1	0	1	2	2	0	-0.126568	1	0.0141432	1	1.50378	0.695366	0.124564	1	0.969057	0.605096	-4.01516	0.791171
Acey_s0022.v2.g18564		Acey_s0022.g585	maker-ANCCEYDFT_Contig505-pred_gff_fgenesh-gene-0.4	ACEY_04016	289	289 aa	TM(1x)		SEG: 0.41 (118/289)	Col_cuticle_N [PF01484.20]; Collagen [PF01391.21]	Collagen triple helix repeat [IPR008160]; Nematode cuticle collagen, N-terminal [IPR002486]			GO:0003674-molecular_function(L=0); GO:0005198-structural molecule activity(L=1); GO:0042302-structural constituent of cuticle(L=2)	GO:0005575-cellular_component(L=0); GO:0016020-membrane(L=1); GO:0016021-integral component of membrane(L=4); GO:0031224-intrinsic component of membrane(L=3); GO:0044425-membrane part(L=2)	Col_cuticle_N		OG0000314(43 genes,8 taxa): a_caninum (6 g.); a_ceylanicum (4 g.); c_elegans (3 g.); haemonchus (2 g.); necator_orig (3 g.); necator_rev (3 g.); p_pacificus (18 g.); teladorsagia (4 g.)	OG0000314(43 genes,8 taxa): ANCCAN_03361(a_caninum) ANCCAN_08458(a_caninum) ANCCAN_08471(a_caninum) ANCCAN_14175(a_caninum) ANCCAN_14177(a_caninum) ANCCAN_28808(a_caninum) Acey_s0012.v2.g5736(a_ceylanicum) Acey_s0012.v2.g5747(a_ceylanicum) Acey_s0022.v2.g18564(a_ceylanicum) Acey_s0747.v2.g6419(a_ceylanicum) WBGene00000597|F11H8.3|col-8(c_elegans) WBGene00000608|ZK1193.1|col-19(c_elegans) WBGene00000713|F26F12.1|col-140(c_elegans) HCON_00192750(haemonchus) HCON_00192760(haemonchus) NECAME_05586(necator_orig) NECAME_05588(necator_orig) NECAME_19303(necator_orig) NAME_04185(necator_rev) NAME_04187(necator_rev) NAME_15622(necator_rev) WBGene00090372|PPA00818(p_pacificus) WBGene00092011|PPA02457(p_pacificus) WBGene00092283|PPA02729(p_pacificus) WBGene00092285|PPA02731(p_pacificus) WBGene00105663|PPA16109(p_pacificus) WBGene00107748|PPA18194(p_pacificus) WBGene00204908|PPA32045(p_pacificus) WBGene00205753|PPA32893(p_pacificus) WBGene00271999|PPA33630(p_pacificus) WBGene00272184|PPA33815(p_pacificus) WBGene00273189|PPA34820(p_pacificus) WBGene00274166|PPA35797(p_pacificus) WBGene00275025|PPA36656(p_pacificus) WBGene00275116|PPA36747(p_pacificus) WBGene00278433|PPA40064(p_pacificus) WBGene00279747|PPA41378(p_pacificus) WBGene00281490|PPA43121(p_pacificus) WBGene00281529|PPA43160(p_pacificus) TELCIR_06844(teladorsagia) TELCIR_07062(teladorsagia) TELCIR_13045(teladorsagia) TELCIR_14654(teladorsagia)		HCON_00192750(haemonchus); HCON_00192760(haemonchus)							HCON_00192750(haemonchus)					Any.19d.immunoreg	Any.19d.pos.immunoreg	Pos.intest.immunoreg									2867.97	1957.89	2183.64	2561.25	2339.25	1797.93	41.0646	0.238449	0.851004	0.027448	22.9938	0.291587	200.458	121.554	312.719	79.3625	65.9091	97.1319	0	0.06053	1.6061	651.73	1282.27	371.035	139.709	0	0.128603	0.263083	2.86835	0.102333	0	0.078387	0.882586	415.128	5.63201	219.406	1139.64	898.808	4217.95	1.79161	889.242	258.201	200.992	620.133	145.156	447.221	415.532	823.377	177.319	176486	111164	130965	147359	134659	111675	2354	10	35	1	1561	14	16511	9782	23717	6751	5950	8984	0	1	21	20616	53688	16568	3973	0	2	4	11	1	0	1	6	3719	87	4033	24214	10721	167344	9	16379	5317	3955	15920	4711	8978	9215	21354	3305	0.265475	1	-3.53439	0.0332103	6.60294	0.000526449	1.84195	1	-0.102068	1	-8.05288	0.00762426
Acey_s0022.v2.g18565		Acey_s0022.g586		ACEY_04017	476	476 aa	SigP		SEG: 0.04 (19/476)	IgGFc_binding [PF17517.5]	IgGFc-binding protein, N-terminal [IPR035234]					Inherit from KOG: oligomeric mucus gel-forming		OG0009527(9 genes,6 taxa): a_caninum (2 g.); a_ceylanicum (1 g.); haemonchus (1 g.); heligmosomoides (3 g.); necator_rev (1 g.); nippostrongylus (1 g.)	OG0009527(9 genes,6 taxa): ANCCAN_07905(a_caninum) ANCCAN_07906(a_caninum) Acey_s0022.v2.g18565(a_ceylanicum) HCON_00082220(haemonchus) HPBE_0000164401(heligmosomoides) HPBE_0001868501(heligmosomoides) HPBE_0002426101(heligmosomoides) NAME_02668(necator_rev) NBR_0000436301(nippostrongylus)																									0.056191	0.037813	0.079905	0.018342	0.027569	0	0.039358	0	0.016006	0	0.010618	0	0.057478	0	0.008902	0.015932	0	0.007089	4.83704	4.52666	0	0	0.031054	0.038891	0	0.10112	0	0.08216	0.241252	0	0.045772	0.277579	0	0.045071	0.029256	0.325565	1.64194	0.583482	1.14516	0	0.044489	0.028957	0	0.056238	0	0.086667	0	0.027003	0	6	4	9	2	3	0	3	0	1	0	1	0	6	0	1	2	0	1	167	131	0	0	2	3	0	2	0	2	2	0	1	7	0	1	1	9	48	21	71	0	2	1	0	2	0	3	0	1	0
Acey_s0022.v2.g18566		Acey_s0022.g587	maker-ANCCEYDFT_Contig505-augustus-gene-0.53	ACEY_04018	444	444 aa			SEG: 0.04 (19/444)	Bystin [PF05291.14]	Bystin [IPR007955]		GO:0000003-reproduction(L=1); GO:0002119-nematode larval development(L=5); GO:0002164-larval development(L=4); GO:0003006-developmental process involved in reproduction(L=2); GO:0006810-transport(L=3); GO:0006897-endocytosis(L=5); GO:0006898-receptor-mediated endocytosis(L=6); GO:0007275-multicellular organism development(L=3); GO:0007276-gamete generation(L=3); GO:0007548-sex differentiation(L=3); GO:0008150-biological_process(L=0); GO:0009790-embryo development(L=4); GO:0009791-post-embryonic development(L=4); GO:0009792-embryo development ending in birth or egg hatching(L=5); GO:0016192-vesicle-mediated transport(L=4); GO:0019953-sexual reproduction(L=2); GO:0022414-reproductive process(L=2); GO:0032501-multicellular organismal process(L=1); GO:0032502-developmental process(L=1); GO:0032504-multicellular organism reproduction(L=2); GO:0040007-growth(L=1); GO:0040008-regulation of growth(L=3); GO:0040009-regulation of growth rate(L=4); GO:0040010-positive regulation of growth rate(L=5); GO:0040035-hermaphrodite genitalia development(L=6); GO:0044699-single-organism process(L=1); GO:0044702-single organism reproductive process(L=3); GO:0044707-single-multicellular organism process(L=2); GO:0044767-single-organism developmental process(L=2); GO:0045927-positive regulation of growth(L=4); GO:0048513-animal organ development(L=4); GO:0048518-positive regulation of biological process(L=3); GO:0048608-reproductive structure development(L=5); GO:0048609-multicellular organismal reproductive process(L=3); GO:0048731-system development(L=4); GO:0048806-genitalia development(L=4); GO:0048856-anatomical structure development(L=2); GO:0050789-regulation of biological process(L=2); GO:0051179-localization(L=1); GO:0051234-establishment of localization(L=2); GO:0061458-reproductive system development(L=5); GO:0065007-biological regulation(L=1)			Bystin		OG0006894(11 genes,10 taxa): a_caninum (1 g.); a_ceylanicum (1 g.); c_elegans (1 g.); haemonchus (1 g.); heligmosomoides (1 g.); necator_orig (1 g.); necator_rev (1 g.); nippostrongylus (2 g.); p_pacificus (1 g.); teladorsagia (1 g.)	OG0006894(11 genes,10 taxa): ANCCAN_07911(a_caninum) Acey_s0022.v2.g18566(a_ceylanicum) WBGene00000276|F57B9.5|byn-1(c_elegans) HCON_00194100(haemonchus) HPBE_0002652501(heligmosomoides) NECAME_03469(necator_orig) NAME_02667(necator_rev) NBR_0001085101(nippostrongylus) NBR_0001768301(nippostrongylus) WBGene00304330|PPA46551|Ppa-byn-1(p_pacificus) TELCIR_22987(teladorsagia)																									3.76178	3.62697	3.09768	3.65453	4.19744	4.73288	11.5585	1.93723	4.68904	2.24633	7.24136	4.6475	8.77639	11.9206	9.75017	10.8655	14.6756	12.7094	8.39648	20.8949	13.748	3.55986	2.52213	5.40263	9.37046	18.7131	27.7648	42.1398	14.1734	11.7312	8.27521	9.53783	6.93093	12.9537	9.31795	17.8762	21.979	11.1815	3.86977	12.0633	12.6728	8.54157	8.34644	6.01998	5.03846	19.8534	11.3708	8.85799	20.2053	300	295	268	306	345	404	618	83	205	89	476	240	624	1136	834	1020	1572	1380	250	513	168	117	137	343	343	371	658	919	124	212	170	223	103	286	311	434	589	379	232	71	641	271	252	197	305	627	397	300	795	-0.111495	1	-0.567767	0.434328	0.717982	0.308797	-0.0368323	1	-0.575117	0.183185	0.115362	1
Acey_s0022.v2.g18567		Acey_s0022.g587; Acey_s0022.g588; Acey_s0022.g589	maker-ANCCEYDFT_Contig505-augustus-gene-0.53	ACEY_04018	427	369-427 aa	TM(10x); TM(8x)		SEG: 0.08 (31/369)	UbiA [PF01040.21]	4-hydroxybenzoate polyprenyltransferase-like [IPR006370]; Prenyltransferase [IPR039653]; UbiA prenyltransferase conserved site [IPR030470]; UbiA prenyltransferase family [IPR000537]; UbiA prenyltransferase superfamily [IPR044878]		GO:0006732-coenzyme metabolic process(L=4); GO:0006733-oxidoreduction coenzyme metabolic process(L=5); GO:0006743-ubiquinone metabolic process(L=5); GO:0006744-ubiquinone biosynthetic process(L=7); GO:0007275-multicellular organism development(L=3); GO:0007568-aging(L=3); GO:0008150-biological_process(L=0); GO:0008152-metabolic process(L=1); GO:0008299-isoprenoid biosynthetic process(L=4); GO:0008340-determination of adult lifespan(L=5); GO:0009058-biosynthetic process(L=2); GO:0009108-coenzyme biosynthetic process(L=5); GO:0009987-cellular process(L=1); GO:0010259-multicellular organism aging(L=4); GO:0032501-multicellular organismal process(L=1); GO:0032502-developmental process(L=1); GO:0042180-cellular ketone metabolic process(L=3); GO:0042181-ketone biosynthetic process(L=4); GO:0044237-cellular metabolic process(L=2); GO:0044249-cellular biosynthetic process(L=3); GO:0044281-small molecule metabolic process(L=3); GO:0044283-small molecule biosynthetic process(L=4); GO:0044699-single-organism process(L=1); GO:0044707-single-multicellular organism process(L=2); GO:0044710-single-organism metabolic process(L=2); GO:0044711-single-organism biosynthetic process(L=3); GO:0044767-single-organism developmental process(L=2); GO:0051186-cofactor metabolic process(L=3); GO:0051188-cofactor biosynthetic process(L=4); GO:0071704-organic substance metabolic process(L=2); GO:1901576-organic substance biosynthetic process(L=3); GO:1901661-quinone metabolic process(L=4); GO:1901663-quinone biosynthetic process(L=5)	GO:0002083-4-hydroxybenzoate decaprenyltransferase activity(L=6); GO:0003674-molecular_function(L=0); GO:0003824-catalytic activity(L=1); GO:0004659-prenyltransferase activity(L=4); GO:0016740-transferase activity(L=2); GO:0016765-transferase activity, transferring alkyl or aryl (other than methyl) groups(L=3); GO:0047293-4-hydroxybenzoate nonaprenyltransferase activity(L=6)	GO:0005575-cellular_component(L=0); GO:0005739-mitochondrion(L=5); GO:0016020-membrane(L=1); GO:0016021-integral component of membrane(L=4); GO:0031224-intrinsic component of membrane(L=3); GO:0031305-integral component of mitochondrial inner membrane(L=6); GO:0044425-membrane part(L=2)	UbiA prenyltransferase family	130,1100,1110	OG0003739(14 genes,10 taxa): a_caninum (1 g.); a_ceylanicum (1 g.); c_elegans (1 g.); haemonchus (1 g.); heligmosomoides (2 g.); necator_orig (2 g.); necator_rev (2 g.); nippostrongylus (2 g.); p_pacificus (1 g.); teladorsagia (1 g.)	OG0003739(14 genes,10 taxa): ANCCAN_07912(a_caninum) Acey_s0022.v2.g18567(a_ceylanicum) WBGene00000762|F57B9.4|coq-2(c_elegans) HCON_00082210(haemonchus) HPBE_0001949601(heligmosomoides) HPBE_0002279801(heligmosomoides) NECAME_09730(necator_orig) NECAME_09731(necator_orig) NAME_07523(necator_rev) NAME_07524(necator_rev) NBR_0001085001(nippostrongylus) NBR_0001768201(nippostrongylus) WBGene00092309|PPA02755|Ppa-coq-2(p_pacificus) TELCIR_17251(teladorsagia)																									16.2376	15.7536	15.6248	18.8404	18.3974	20.6863	30.9774	15.6537	24.1824	36.6724	29.3208	35.1318	24.0869	24.3202	24.4648	34.4703	34.3448	30.6165	70.918	116.779	111.211	27.0924	13.566	24.8449	31.2179	69.7277	128.052	137.158	17.5427	17.6066	18.2766	26.5796	9.40818	50.5905	13.3699	55.1127	68.9255	26.5408	21.5233	32.8631	8.47034	25.7038	22.4586	17.3986	19.78	33.0803	17.2544	23.4509	21.7533	744	716	746	867	833	988	1174	508	747	1141	1322	1383	1220	1440	1325	2007	2203	2054	1458	2004	1498	833	572	1206	913	1125	3045	3049	132	305	385	628	126	837	422	1482	2094	594	1236	230	294	754	641	570	1009	1005	574	818	705	-0.108588	1	0.0820931	0.932473	-1.0004	0.0976793	-0.0389501	1	0.21474	0.714657	0.306391	0.779199
Acey_s0022.v2.g18568		Acey_s0022.g590	maker-ANCCEYDFT_Contig505-augustus-gene-0.51	ACEY_04019	321	321 aa			SEG: 0.04 (13/321)	AAA [PF00004.32]; AAA_14 [PF13173.9]; DNA_pol3_delta2 [PF13177.9]; Rad17 [PF03215.18]; Rep_fac_C [PF08542.14]; Viral_helicase1 [PF01443.21]	AAA+ ATPase domain [IPR003593]; ATPase, AAA-type, core [IPR003959]; DNA polymerase III, clamp loader complex, gamma/delta/delta subunit, C-terminal [IPR008921]; P-loop containing nucleoside triphosphate hydrolase [IPR027417]; Replication factor C, C-terminal [IPR013748]		GO:0000003-reproduction(L=1); GO:0006139-nucleobase-containing compound metabolic process(L=3); GO:0006259-DNA metabolic process(L=4); GO:0006260-DNA replication(L=5); GO:0006725-cellular aromatic compound metabolic process(L=3); GO:0006807-nitrogen compound metabolic process(L=2); GO:0007275-multicellular organism development(L=3); GO:0008150-biological_process(L=0); GO:0008152-metabolic process(L=1); GO:0009058-biosynthetic process(L=2); GO:0009059-macromolecule biosynthetic process(L=4); GO:0009790-embryo development(L=4); GO:0009792-embryo development ending in birth or egg hatching(L=5); GO:0009987-cellular process(L=1); GO:0032501-multicellular organismal process(L=1); GO:0032502-developmental process(L=1); GO:0034641-cellular nitrogen compound metabolic process(L=3); GO:0034645-cellular macromolecule biosynthetic process(L=4); GO:0040011-locomotion(L=1); GO:0043170-macromolecule metabolic process(L=3); GO:0044237-cellular metabolic process(L=2); GO:0044238-primary metabolic process(L=2); GO:0044249-cellular biosynthetic process(L=3); GO:0044260-cellular macromolecule metabolic process(L=3); GO:0044699-single-organism process(L=1); GO:0044707-single-multicellular organism process(L=2); GO:0044767-single-organism developmental process(L=2); GO:0046483-heterocycle metabolic process(L=3); GO:0048856-anatomical structure development(L=2); GO:0071704-organic substance metabolic process(L=2); GO:0090304-nucleic acid metabolic process(L=4); GO:1901360-organic cyclic compound metabolic process(L=3); GO:1901576-organic substance biosynthetic process(L=3)	GO:0000166-nucleotide binding(L=3); GO:0001882-nucleoside binding(L=3); GO:0001883-purine nucleoside binding(L=4); GO:0003674-molecular_function(L=0); GO:0003676-nucleic acid binding(L=3); GO:0003677-DNA binding(L=4); GO:0003824-catalytic activity(L=1); GO:0005488-binding(L=1); GO:0005524-ATP binding(L=7); GO:0016462-pyrophosphatase activity(L=5); GO:0016787-hydrolase activity(L=2); GO:0016817-hydrolase activity, acting on acid anhydrides(L=3); GO:0016818-hydrolase activity, acting on acid anhydrides, in phosphorus-containing anhydrides(L=4); GO:0017076-purine nucleotide binding(L=4); GO:0017111-nucleoside-triphosphatase activity(L=6); GO:0030554-adenyl nucleotide binding(L=5); GO:0032549-ribonucleoside binding(L=4); GO:0032550-purine ribonucleoside binding(L=5); GO:0032553-ribonucleotide binding(L=3); GO:0032555-purine ribonucleotide binding(L=4); GO:0032559-adenyl ribonucleotide binding(L=6); GO:0035639-purine ribonucleoside triphosphate binding(L=4); GO:0036094-small molecule binding(L=2); GO:0043167-ion binding(L=2); GO:0043168-anion binding(L=3); GO:0097159-organic cyclic compound binding(L=2); GO:1901265-nucleoside phosphate binding(L=3); GO:1901363-heterocyclic compound binding(L=2)		Replication factor C C-terminal domain	3030,3420,3430	OG0003740(14 genes,10 taxa): a_caninum (1 g.); a_ceylanicum (1 g.); c_elegans (1 g.); haemonchus (1 g.); heligmosomoides (2 g.); necator_orig (2 g.); necator_rev (1 g.); nippostrongylus (2 g.); p_pacificus (1 g.); teladorsagia (2 g.)	OG0003740(14 genes,10 taxa): ANCCAN_07913(a_caninum) Acey_s0022.v2.g18568(a_ceylanicum) WBGene00004338|F58F6.4|rfc-2(c_elegans) HCON_00082200(haemonchus) HPBE_0002264101(heligmosomoides) HPBE_0002279901(heligmosomoides) NECAME_09728(necator_orig) NECAME_09729(necator_orig) NAME_07522(necator_rev) NBR_0001084901(nippostrongylus) NBR_0001768101(nippostrongylus) WBGene00272462|PPA34093|Ppa-rfc-2(p_pacificus) TELCIR_06201(teladorsagia) TELCIR_17252(teladorsagia)		HCON_00082200(haemonchus)									Female-biased			Any.19d.immunoreg	Any.19d.pos.immunoreg	Pos.intest.immunoreg									9.92796	10.8458	6.31414	10.7493	12.3308	12.5946	29.6517	2.30993	8.81004	2.49762	15.0647	4.68882	26.0133	37.7114	30.5997	44.8869	42.6552	39.3444	4.09657	8.61906	0.081833	7.8644	9.08794	27.6682	42.4176	13.506	18.8138	15.8923	6.90641	5.48939	5.24075	6.78002	6.76162	19.848	11.3641	32.785	20.946	4.12406	8.05898	36.7976	6.81605	18.3046	22.2407	8.00465	11.7508	81.2014	56.8007	40.3053	61.0997	429	473	293	479	539	580	1034	70	255	72	633	175	1133	1998	1455	2327	2518	2383	76	130	1	192	334	1110	975	179	373	292	43	77	85	125	72	262	288	692	508	81	382	216	199	461	543	220	524	2007	1580	1149	1660	-0.241973	1	-0.781822	0.277178	1.73186	0.00747915	-0.0809788	1	-1.54721	8.29869e-05	0.997673	0.190241
Acey_s0022.v2.g18569		Acey_s0022.g591; Acey_s0022.g592; Acey_s0022.g593	maker-ANCCEYDFT_Contig505-pred_gff_snap-gene-0.22-mRNA-1; maker-ANCCEYDFT_Contig505-pred_gff_snap-gene-0.46	ACEY_04020	372	372 aa		NCoils: 0.52 (192/372)	SEG: 0.09 (33/372)	LRRFIP [PF09738.12]	Leucine-rich repeat flightless-interacting protein 1/2 [IPR019139]		GO:0000003-reproduction(L=1); GO:0007275-multicellular organism development(L=3); GO:0008150-biological_process(L=0); GO:0009790-embryo development(L=4); GO:0009792-embryo development ending in birth or egg hatching(L=5); GO:0032501-multicellular organismal process(L=1); GO:0032502-developmental process(L=1); GO:0044699-single-organism process(L=1); GO:0044707-single-multicellular organism process(L=2); GO:0044767-single-organism developmental process(L=2); GO:0048856-anatomical structure development(L=2)			Double stranded RNA binding protein (DUF2051)		OG0004557(13 genes,10 taxa): a_caninum (2 g.); a_ceylanicum (1 g.); c_elegans (1 g.); haemonchus (1 g.); heligmosomoides (1 g.); necator_orig (1 g.); necator_rev (1 g.); nippostrongylus (2 g.); p_pacificus (1 g.); teladorsagia (2 g.)	OG0004557(13 genes,10 taxa): ANCCAN_07919(a_caninum) ANCCAN_07920(a_caninum) Acey_s0022.v2.g18569(a_ceylanicum) WBGene00018998|F57B9.7|flap-1(c_elegans) HCON_00082190(haemonchus) HPBE_0000175301(heligmosomoides) NECAME_09727(necator_orig) NAME_07521(necator_rev) NBR_0001084801(nippostrongylus) NBR_0001768001(nippostrongylus) WBGene00098217|PPA08663|Ppa-flap-1(p_pacificus) TELCIR_06200(teladorsagia) TELCIR_18945(teladorsagia)		HCON_00082190(haemonchus)																							16.9604	17.4601	15.9601	17.1645	16.8561	17.4063	27.1517	15.4062	23.8764	13.6016	22.0242	17.8901	16.7004	22.7901	22.4259	33.7817	30.4214	27.961	35.9518	94.6517	8.90334	14.0799	7.22922	13.5536	21.0888	41.3135	69.8416	74.5707	232.336	223.839	59.8819	52.0742	64.4442	25.9443	84.5753	34.6737	26.8379	92.3535	13.5304	41.9321	99.1689	30.3495	34.5061	15.9051	47.3485	45.1603	51.7135	23.1596	137.281	1135	1157	1127	1159	1119	1211	1440	699	1053	601	1382	1004	1222	1882	1673	2673	2745	2607	931	2032	167	527	382	788	729	655	1710	1739	1772	3883	1203	1206	845	428	2643	928	825	2184	795	308	3498	943	1029	544	2565	1406	1767	830	4574	0.145896	1	0.247526	0.713151	0.0889647	0.970501	-0.166267	1	-0.40103	0.306351	0.173557	0.914248
Acey_s0022.v2.g18570		Acey_s0022.g594	maker-ANCCEYDFT_Contig505-pred_gff_snap-gene-0.44	ACEY_04021	86	86 aa	SigP		SEG: 0.16 (14/86)						GO:0005575-cellular_component(L=0); GO:0016020-membrane(L=1); GO:0016021-integral component of membrane(L=4); GO:0031224-intrinsic component of membrane(L=3); GO:0044425-membrane part(L=2)			OG0009083(10 genes,9 taxa): a_ceylanicum (1 g.); c_elegans (1 g.); haemonchus (1 g.); heligmosomoides (1 g.); necator_orig (1 g.); necator_rev (1 g.); nippostrongylus (2 g.); p_pacificus (1 g.); teladorsagia (1 g.)	OG0009083(10 genes,9 taxa): Acey_s0022.v2.g18570(a_ceylanicum) WBGene00020317|T07E3.6|pdf-1(c_elegans) HCON_00082180(haemonchus) HPBE_0001523701(heligmosomoides) NECAME_09726(necator_orig) NAME_07520(necator_rev) NBR_0001084701(nippostrongylus) NBR_0002052401(nippostrongylus) WBGene00098218|PPA08664|Ppa-pdf-1(p_pacificus) TELCIR_06199(teladorsagia)										Male-biased			Non-intestine-biased												10.9921	13.3476	13.3967	14.1841	13.5721	10.5127	0.494241	0.467147	0.480328	0	1.29879	0.331745	5.1071	2.92504	3.86328	2.95651	1.58991	2.09406	4705.16	2186.69	14.2184	315.492	52.8497	86.2849	70.9633	2668.61	3414.08	4587.83	1134.54	1405.94	713.376	1104.45	773.141	1336.57	622.991	1790.38	779.241	437.948	133.652	1.55177	102.01	113.046	73.7878	51.3128	63.8094	54.4642	31.4487	13.2172	4.23339	221	239	249	250	245	203	30	22	19	0	91	18	500	273	329	302	176	283	10983	3717	893	2043	570	456	227	8957	14321	18879	516	3490	2247	3961	526	4796	2440	7893	4278	3424	1525	1	876	667	410	316	799	352	182	87	31	0.194187	1	-3.43768	0.00196711	1.01235	0.553553	1.22443	1	1.94197	0.00743258	-6.99672	0.001266
Acey_s0022.g595		Acey_s0022.g595			74	72-74 aa																																						58.3984	56.6776	44.7694	55.2778	58.6284	38.7991	21.0097	11.6661	22.1418	0	48.2335	6.0698	308.793	98.1846	96.0081	111.427	61.3625	79.463	88.7227	63.7963	954.082	19.6607	4.09508	0.642911	0.274953	427.57	1234.52	1133.06	15.6665	19.2695	48.0991	61.7292	8.50965	94.607	12.2747	407.478	504.069	1.56391	41.7798	0	0	16.3854	14.1473	21.631	0	10.2567	5.78099	5.92577	0	71	67	56	67	71	49	20	9	17	0	54	6	429	139	126	163	101	144	129	122	691	51	20	3	1	798	2841	2633	4	21	66	103	4	172	24	945	1508	4	269	0	0	52	42	73	0	34	18	21	0	0.225863	1	-3.21929	0.141181	2.19687	0.389895	1.54283	1	1.73393	0.221356	-8.68104	0.239721
Acey_s0022.v2.g18571		Acey_s0022.g596; Acey_s0022.g597	maker-ANCCEYDFT_Contig505-augustus-gene-0.50	ACEY_04022	170	170 aa	SigP+TM(3x)		SEG: 0.10 (17/170)									OG0010064(9 genes,7 taxa): a_ceylanicum (1 g.); c_elegans (1 g.); haemonchus (1 g.); heligmosomoides (2 g.); necator_rev (1 g.); nippostrongylus (2 g.); p_pacificus (1 g.)	OG0010064(9 genes,7 taxa): Acey_s0022.v2.g18571(a_ceylanicum) WBGene00010455|K01B6.4(c_elegans) HCON_00082175(haemonchus) HPBE_0002070901(heligmosomoides) HPBE_0002079101(heligmosomoides) NAME_07519(necator_rev) NBR_0001656001(nippostrongylus) NBR_0001656101(nippostrongylus) WBGene00272464|PPA34095(p_pacificus)																									0	0.037073	0.035036	0.036157	0	0.034701	0	0	0	0.172468	0.039145	0	0	0	0.100179	0.061215	0.054953	0	0.81428	2.9549	0	0.382423	0	0	0	1.94069	9.59746	13.6202	6.63522	13.4482	14.5574	19.7459	13.8494	7.19632	12.4452	8.53794	5.89562	10.0897	0	0	0.304945	0	0.264454	0	0.074285	0	0.080904	0	0	0	1	1	1	0	1	0	0	0	3	1	0	0	0	3	2	2	0	6	20	0	4	0	0	0	10	96	136	12	57	81	125	43	43	88	97	82	67	0	0	3	0	3	0	1	0	1	0	0
Acey_s0022.v2.g18572		Acey_s0022.g597; Acey_s0022.g599	maker-ANCCEYDFT_Contig295-pred_gff_snap-gene-0.11; maker-ANCCEYDFT_Contig505-augustus-gene-0.50	ACEY_04023	287	287 aa			SEG: 0.06 (16/287)	Methyltransf_11 [PF08241.15]; Methyltransf_25 [PF13649.9]; WBS_methylT [PF12589.11]	18S rRNA (guanine(1575)-N(7))-methyltransferase Bud23, C-terminal [IPR022238]; 18S rRNA (guanine(1575)-N(7))-methyltransferase Bud23-like [IPR039769]; Methyltransferase type 11 [IPR013216]; S-adenosyl-L-methionine-dependent methyltransferase superfamily [IPR029063]		GO:0000003-reproduction(L=1); GO:0006810-transport(L=3); GO:0006897-endocytosis(L=5); GO:0006898-receptor-mediated endocytosis(L=6); GO:0008150-biological_process(L=0); GO:0008152-metabolic process(L=1); GO:0016192-vesicle-mediated transport(L=4); GO:0032259-methylation(L=2); GO:0040008-regulation of growth(L=3); GO:0040009-regulation of growth rate(L=4); GO:0040010-positive regulation of growth rate(L=5); GO:0045927-positive regulation of growth(L=4); GO:0048518-positive regulation of biological process(L=3); GO:0050789-regulation of biological process(L=2); GO:0051179-localization(L=1); GO:0051234-establishment of localization(L=2); GO:0065007-biological regulation(L=1)	GO:0003674-molecular_function(L=0); GO:0003824-catalytic activity(L=1); GO:0008168-methyltransferase activity(L=4); GO:0016740-transferase activity(L=2); GO:0016741-transferase activity, transferring one-carbon groups(L=3)		Methyltransferase involved in Williams-Beuren syndrome		OG0003741(14 genes,9 taxa): a_caninum (1 g.); a_ceylanicum (1 g.); c_elegans (1 g.); haemonchus (1 g.); heligmosomoides (1 g.); necator_rev (1 g.); nippostrongylus (2 g.); p_pacificus (4 g.); teladorsagia (2 g.)	OG0003741(14 genes,9 taxa): ANCCAN_07923(a_caninum) Acey_s0022.v2.g18572(a_ceylanicum) WBGene00016166|C27F2.4(c_elegans) HCON_00082170(haemonchus) HPBE_0002070801(heligmosomoides) NAME_07518(necator_rev) NBR_0001114901(nippostrongylus) NBR_0001655901(nippostrongylus) WBGene00272172|PPA33803(p_pacificus) WBGene00275972|PPA37603(p_pacificus) WBGene00277985|PPA39616(p_pacificus) WBGene00284636|PPA46267(p_pacificus) TELCIR_06198(teladorsagia) TELCIR_13212(teladorsagia)																									17.0362	17.6827	16.1076	18.7886	18.3417	21.152	34.0714	17.0261	25.5863	30.7063	38.6788	52.1636	27.0373	29.7145	28.5706	36.3311	35.6869	35.2706	39.0491	125.003	22.3405	35.0532	17.2762	34.1887	51.1837	42.5258	111.065	160.948	15.3502	16.8299	7.87662	14.8188	4.79633	19.994	10.5457	27.1713	40.4039	17.1591	13.7307	38.5569	6.84976	18.4332	18.2396	18.355	12.816	45.3216	24.1591	22.0491	11.5488	636	654	633	708	679	822	1069	476	669	817	1454	1739	1083	1400	1213	1678	1864	1894	637	1639	273	798	560	1197	1070	488	1947	2659	78	203	110	237	41	228	230	511	869	279	578	195	159	412	393	449	465	1008	591	566	256	-0.0238287	1	0.0521192	0.976327	-1.09675	0.200565	0.0492833	1	-0.167916	0.875599	0.754554	0.464922
Acey_s0022.g598		Acey_s0022.g598			840	829-840 aa			SEG: 0.04 (33/840)		GIY-YIG endonuclease [IPR000305]		GO:0006139-nucleobase-containing compound metabolic process(L=3); GO:0006259-DNA metabolic process(L=4); GO:0006260-DNA replication(L=5); GO:0006278-RNA-dependent DNA biosynthetic process(L=7); GO:0006725-cellular aromatic compound metabolic process(L=3); GO:0006807-nitrogen compound metabolic process(L=2); GO:0008150-biological_process(L=0); GO:0008152-metabolic process(L=1); GO:0009058-biosynthetic process(L=2); GO:0009059-macromolecule biosynthetic process(L=4); GO:0009987-cellular process(L=1); GO:0034641-cellular nitrogen compound metabolic process(L=3); GO:0034645-cellular macromolecule biosynthetic process(L=4); GO:0043170-macromolecule metabolic process(L=3); GO:0044237-cellular metabolic process(L=2); GO:0044238-primary metabolic process(L=2); GO:0044249-cellular biosynthetic process(L=3); GO:0044260-cellular macromolecule metabolic process(L=3); GO:0046483-heterocycle metabolic process(L=3); GO:0071704-organic substance metabolic process(L=2); GO:0090304-nucleic acid metabolic process(L=4); GO:1901360-organic cyclic compound metabolic process(L=3); GO:1901576-organic substance biosynthetic process(L=3)	GO:0003674-molecular_function(L=0); GO:0003676-nucleic acid binding(L=3); GO:0003723-RNA binding(L=4); GO:0003824-catalytic activity(L=1); GO:0003964-RNA-directed DNA polymerase activity(L=6); GO:0005488-binding(L=1); GO:0016740-transferase activity(L=2); GO:0016772-transferase activity, transferring phosphorus-containing groups(L=3); GO:0016779-nucleotidyltransferase activity(L=4); GO:0034061-DNA polymerase activity(L=5); GO:0097159-organic cyclic compound binding(L=2); GO:1901363-heterocyclic compound binding(L=2)				OG0000012(190 genes,1 taxa): a_ceylanicum (190 g.)	OG0000012(190 genes,1 taxa): Acey_s0001.g371(a_ceylanicum) Acey_s0002.g1096(a_ceylanicum) Acey_s0002.g496(a_ceylanicum) Acey_s0002.g945(a_ceylanicum) Acey_s0004.g1958(a_ceylanicum) Acey_s0005.g2255(a_ceylanicum) Acey_s0005.g2343(a_ceylanicum) Acey_s0005.g2344(a_ceylanicum) Acey_s0005.g2430(a_ceylanicum) Acey_s0006.g2898(a_ceylanicum) Acey_s0006.g2899(a_ceylanicum) Acey_s0006.g2916(a_ceylanicum) Acey_s0006.g2917(a_ceylanicum) Acey_s0006.g3168(a_ceylanicum) Acey_s0007.g3311(a_ceylanicum) Acey_s0008.g16(a_ceylanicum) Acey_s0008.g376(a_ceylanicum) Acey_s0008.g92(a_ceylanicum) Acey_s0008.g93(a_ceylanicum) Acey_s0009.g502(a_ceylanicum) Acey_s0009.g690(a_ceylanicum) Acey_s0010.g1078(a_ceylanicum) Acey_s0010.g1211(a_ceylanicum) Acey_s0010.g1212(a_ceylanicum) Acey_s0013.g2035(a_ceylanicum) Acey_s0014.g2356(a_ceylanicum) Acey_s0016.g2922(a_ceylanicum) Acey_s0016.g2959(a_ceylanicum) Acey_s0016.g2961(a_ceylanicum) Acey_s0016.g2962(a_ceylanicum) Acey_s0017.g3369(a_ceylanicum) Acey_s0017.g3370(a_ceylanicum) Acey_s0018.g3548(a_ceylanicum) Acey_s0018.g3549(a_ceylanicum) Acey_s0019.g3880(a_ceylanicum) Acey_s0019.g3881(a_ceylanicum) Acey_s0022.g523(a_ceylanicum) Acey_s0022.g598(a_ceylanicum) Acey_s0022.g625(a_ceylanicum) Acey_s0022.g626(a_ceylanicum) Acey_s0023.g834(a_ceylanicum) Acey_s0023.g835(a_ceylanicum) Acey_s0023.g873(a_ceylanicum) Acey_s0024.g1031(a_ceylanicum) Acey_s0024.g1032(a_ceylanicum) Acey_s0024.g1033(a_ceylanicum) Acey_s0027.g1634(a_ceylanicum) Acey_s0029.g1902(a_ceylanicum) Acey_s0029.g1996(a_ceylanicum) Acey_s0032.g2579(a_ceylanicum) Acey_s0035.g2981(a_ceylanicum) Acey_s0035.g2983(a_ceylanicum) Acey_s0036.g3170(a_ceylanicum) Acey_s0039.g115(a_ceylanicum) Acey_s0040.g195(a_ceylanicum) Acey_s0040.g264(a_ceylanicum) Acey_s0040.g334(a_ceylanicum) Acey_s0040.g335(a_ceylanicum) Acey_s0041.g398(a_ceylanicum) Acey_s0043.g731(a_ceylanicum) Acey_s0043.g879(a_ceylanicum) Acey_s0043.g880(a_ceylanicum) Acey_s0044.g997(a_ceylanicum) Acey_s0048.g1675(a_ceylanicum) Acey_s0051.g2072(a_ceylanicum) Acey_s0051.g2166(a_ceylanicum) Acey_s0052.g2182(a_ceylanicum) Acey_s0052.g2183(a_ceylanicum) Acey_s0055.g2583(a_ceylanicum) Acey_s0055.g2597(a_ceylanicum) Acey_s0056.g2642(a_ceylanicum) Acey_s0059.g3059(a_ceylanicum) Acey_s0060.g3105(a_ceylanicum) Acey_s0060.g3106(a_ceylanicum) Acey_s0067.g105(a_ceylanicum) Acey_s0067.g106(a_ceylanicum) Acey_s0068.g163(a_ceylanicum) Acey_s0071.g539(a_ceylanicum) Acey_s0071.g615(a_ceylanicum) Acey_s0075.g951(a_ceylanicum) Acey_s0083.g1648(a_ceylanicum) Acey_s0083.g1649(a_ceylanicum) Acey_s0084.g1782(a_ceylanicum) Acey_s0087.g2015(a_ceylanicum) Acey_s0089.g2259(a_ceylanicum) Acey_s0090.g2334(a_ceylanicum) Acey_s0090.g2386(a_ceylanicum) Acey_s0091.g2413(a_ceylanicum) Acey_s0100.g3320(a_ceylanicum) Acey_s0112.g314(a_ceylanicum) Acey_s0112.g316(a_ceylanicum) Acey_s0113.g391(a_ceylanicum) Acey_s0113.g392(a_ceylanicum) Acey_s0114.g440(a_ceylanicum) Acey_s0114.g443(a_ceylanicum) Acey_s0131.g1584(a_ceylanicum) Acey_s0139.g2090(a_ceylanicum) Acey_s0139.g2135(a_ceylanicum) Acey_s0139.g2146(a_ceylanicum) Acey_s0146.g2518(a_ceylanicum) Acey_s0149.g2687(a_ceylanicum) Acey_s0149.g2688(a_ceylanicum) Acey_s0149.g2693(a_ceylanicum) Acey_s0153.g2946(a_ceylanicum) Acey_s0154.g3006(a_ceylanicum) Acey_s0157.g3209(a_ceylanicum) Acey_s0163.g3508(a_ceylanicum) Acey_s0172.g339(a_ceylanicum) Acey_s0172.g340(a_ceylanicum) Acey_s0179.g729(a_ceylanicum) Acey_s0186.g1050(a_ceylanicum) Acey_s0210.g2153(a_ceylanicum) Acey_s0210.g2160(a_ceylanicum) Acey_s0213.g2270(a_ceylanicum) Acey_s0213.g2290(a_ceylanicum) Acey_s0218.g2428(a_ceylanicum) Acey_s0223.g2674(a_ceylanicum) Acey_s0224.g2700(a_ceylanicum) Acey_s0231.g2989(a_ceylanicum) Acey_s0235.g3167(a_ceylanicum) Acey_s0235.g3168(a_ceylanicum) Acey_s0235.g3169(a_ceylanicum) Acey_s0237.g3263(a_ceylanicum) Acey_s0237.g3264(a_ceylanicum) Acey_s0239.g3324(a_ceylanicum) Acey_s0246.g23(a_ceylanicum) Acey_s0250.g135(a_ceylanicum) Acey_s0255.g329(a_ceylanicum) Acey_s0259.g497(a_ceylanicum) Acey_s0261.g554(a_ceylanicum) Acey_s0273.g996(a_ceylanicum) Acey_s0276.g1089(a_ceylanicum) Acey_s0276.g1091(a_ceylanicum) Acey_s0277.g1104(a_ceylanicum) Acey_s0277.g1105(a_ceylanicum) Acey_s0311.g2158(a_ceylanicum) Acey_s0311.g2159(a_ceylanicum) Acey_s0311.g2160(a_ceylanicum) Acey_s0327.g2606(a_ceylanicum) Acey_s0329.g2662(a_ceylanicum) Acey_s0332.g2771(a_ceylanicum) Acey_s0336.g2891(a_ceylanicum) Acey_s0342.g3025(a_ceylanicum) Acey_s0349.g3201(a_ceylanicum) Acey_s0356.g3363(a_ceylanicum) Acey_s0356.g3364(a_ceylanicum) Acey_s0359.g3432(a_ceylanicum) Acey_s0388.g488(a_ceylanicum) Acey_s0388.g489(a_ceylanicum) Acey_s0389.g515(a_ceylanicum) Acey_s0392.g576(a_ceylanicum) Acey_s0404.g837(a_ceylanicum) Acey_s0404.g855(a_ceylanicum) Acey_s0405.g884(a_ceylanicum) Acey_s0420.g1153(a_ceylanicum) Acey_s0421.g1171(a_ceylanicum) Acey_s0445.g1577(a_ceylanicum) Acey_s0447.g1628(a_ceylanicum) Acey_s0455.g1769(a_ceylanicum) Acey_s0455.g1773(a_ceylanicum) Acey_s0473.g2113(a_ceylanicum) Acey_s0476.g2151(a_ceylanicum) Acey_s0488.g2356(a_ceylanicum) Acey_s0498.g2548(a_ceylanicum) Acey_s0546.g3265(a_ceylanicum) Acey_s0555.g3375(a_ceylanicum) Acey_s0555.g3376(a_ceylanicum) Acey_s0574.g186(a_ceylanicum) Acey_s0628.g832(a_ceylanicum) Acey_s0628.g833(a_ceylanicum) Acey_s0653.g1178(a_ceylanicum) Acey_s0653.g1179(a_ceylanicum) Acey_s0653.g1180(a_ceylanicum) Acey_s0661.g1278(a_ceylanicum) Acey_s0668.g1347(a_ceylanicum) Acey_s0673.g1401(a_ceylanicum) Acey_s0732.g1914(a_ceylanicum) Acey_s0733.g1926(a_ceylanicum) Acey_s0733.g1927(a_ceylanicum) Acey_s0749.g2033(a_ceylanicum) Acey_s0759.g2116(a_ceylanicum) Acey_s0773.g2240(a_ceylanicum) Acey_s0809.g2458(a_ceylanicum) Acey_s0827.g2552(a_ceylanicum) Acey_s0946.g3157(a_ceylanicum) Acey_s0988.g3300(a_ceylanicum) Acey_s0988.g3301(a_ceylanicum) Acey_s1035.g3455(a_ceylanicum) Acey_s1035.g3460(a_ceylanicum) Acey_s1124.g3638(a_ceylanicum)																									0.125748	0.122339	0.124554	0.15021	0.14213	0.156583	0.092826	0	0.079254	0.030429	0.117076	0.071962	0.124759	0.13365	0.170506	0.115459	0.157969	0.067515	0.216643	0.71072	0	0.088584	0.249822	0.122042	0.048591	3.90931	0.660697	0.669727	40.6602	17.8696	2.78868	4.11176	6.78317	2.50472	8.0315	0.272849	0.854679	3.58804	0.074043	0.158996	0.281152	0.083806	0.184238	0.233124	0.129357	0.228664	0.264037	0.211507	0.038275	23	23	25	28	27	31	12	0	9	3	19	10	23	29	34	25	39	17	14	39	0	7	30	17	4	165	33	31	709	661	120	198	204	113	547	14	51	254	9	2	26	6	11	16	16	15	19	15	3	-0.100545	1	-0.853824	0.530697	0.173008	1	0.679313	1	0.158214	0.963019	-0.641824	1
Acey_s0022.v2.g18573		Acey_s0022.g600	maker-ANCCEYDFT_Contig295-pred_gff_snap-gene-0.12	ACEY_04024	244	244 aa			SEG: 0.14 (35/244)	EAP30 [PF04157.19]	ESCRT-2 complex, Snf8 [IPR016689]; Snf8/Vps36 family [IPR040608]; Winged helix DNA-binding domain superfamily [IPR036390]; Winged helix-like DNA-binding domain superfamily [IPR036388]		GO:0007275-multicellular organism development(L=3); GO:0007568-aging(L=3); GO:0008150-biological_process(L=0); GO:0008340-determination of adult lifespan(L=5); GO:0010259-multicellular organism aging(L=4); GO:0032501-multicellular organismal process(L=1); GO:0032502-developmental process(L=1); GO:0044699-single-organism process(L=1); GO:0044707-single-multicellular organism process(L=2); GO:0044767-single-organism developmental process(L=2)			EAP30/Vps36 family	4144	OG0008323(10 genes,10 taxa): a_caninum (1 g.); a_ceylanicum (1 g.); c_elegans (1 g.); haemonchus (1 g.); heligmosomoides (1 g.); necator_orig (1 g.); necator_rev (1 g.); nippostrongylus (1 g.); p_pacificus (1 g.); teladorsagia (1 g.)	OG0008323(10 genes,10 taxa): ANCCAN_07924(a_caninum) Acey_s0022.v2.g18573(a_ceylanicum) WBGene00016167|C27F2.5|vps-22(c_elegans) HCON_00082160(haemonchus) HPBE_0002070701(heligmosomoides) NECAME_09725(necator_orig) NAME_07517(necator_rev) NBR_0001115001(nippostrongylus) WBGene00206162|PPA33302|Ppa-vps-22(p_pacificus) TELCIR_06197(teladorsagia)																									20.0161	21.9901	17.2105	19.5779	21.122	22.9408	33.4533	28.4965	29.2188	33.2026	29.7697	30.3432	26.9703	24.7766	25.1645	34.645	32.7884	31.222	89.8263	156.44	14.0753	42.8577	19.0304	34.6809	44.0081	24.9491	135.531	133.63	16.0029	13.3855	9.27071	9.42891	2.92805	13.6668	8.88321	33.1769	49.7568	8.71808	23.3479	20.419	11.6371	34.1264	33.6038	35.3002	14.9015	30.7452	36.2279	38.6146	13.4997	692	739	619	675	716	818	1011	759	741	865	1068	990	1032	1088	996	1489	1593	1558	1313	1838	172	877	546	1096	829	224	1952	1828	65	131	107	124	21	122	155	522	877	107	787	86	215	624	591	705	427	566	727	818	237	0.0689505	1	0.31055	0.788876	-0.67508	0.565176	0.0535693	1	0.344395	0.690257	-0.970413	0.552646
Acey_s0022.v2.g18574		Acey_s0022.g601	maker-ANCCEYDFT_Contig295-pred_gff_snap-gene-0.12	ACEY_04025	260	260 aa	SigP		SEG: 0.04 (11/260)	Cupin_8 [PF13621.9]; JmjC [PF02373.25]; JmjC_2 [PF08007.15]	Cupin-like domain 8 [IPR041667]; JmjC domain [IPR003347]					Cupin superfamily protein		OG0009084(10 genes,8 taxa): a_ceylanicum (1 g.); c_elegans (1 g.); haemonchus (1 g.); heligmosomoides (1 g.); necator_rev (1 g.); nippostrongylus (2 g.); p_pacificus (1 g.); teladorsagia (2 g.)	OG0009084(10 genes,8 taxa): Acey_s0022.v2.g18574(a_ceylanicum) WBGene00043156|C27F2.9(c_elegans) HCON_00082150(haemonchus) HPBE_0002150901(heligmosomoides) NAME_07516(necator_rev) NBR_0001115101(nippostrongylus) NBR_0001655801(nippostrongylus) WBGene00104979|PPA15425(p_pacificus) TELCIR_06196(teladorsagia) TELCIR_22660(teladorsagia)																									15.8029	16.6888	18.2576	19.3633	20.5361	19.0365	27.0154	14.8024	21.9149	17.4757	29.4093	22.3486	18.9812	26.0573	23.6511	27.4285	30.1483	22.5025	21.3361	38.0879	7.69234	13.7647	14.6338	19.9784	21.1049	13.0625	23.4037	24.4879	26.5557	13.1163	8.23942	9.30648	6.70577	32.9739	11.9484	16.7468	18.221	27.9254	4.62681	10.6562	10.8912	9.75716	13.253	6.74578	14.8287	8.36699	7.63932	8.63915	18.0454	529	557	648	659	686	673	753	359	514	412	978	673	661	1091	891	1118	1397	1074	294	424	94	271	399	611	368	136	355	350	125	141	103	131	55	330	231	271	332	398	167	47	234	188	248	142	492	160	164	190	367	-0.0448303	1	0.119037	0.861612	-0.33588	0.605879	0.139198	1	0.543926	0.103657	-0.35578	0.772201
Acey_s0022.g602		Acey_s0022.g602			81	81 aa												OG0000173(59 genes,1 taxa): a_ceylanicum (59 g.)	OG0000173(59 genes,1 taxa): Acey_s0002.g597(a_ceylanicum) Acey_s0004.g1788(a_ceylanicum) Acey_s0006.g3152(a_ceylanicum) Acey_s0007.g3190(a_ceylanicum) Acey_s0008.g282(a_ceylanicum) Acey_s0018.g3541(a_ceylanicum) Acey_s0018.g3571(a_ceylanicum) Acey_s0020.g236(a_ceylanicum) Acey_s0022.g602(a_ceylanicum) Acey_s0023.g712(a_ceylanicum) Acey_s0023.g717(a_ceylanicum) Acey_s0025.g1242(a_ceylanicum) Acey_s0026.g1433(a_ceylanicum) Acey_s0034.g2889(a_ceylanicum) Acey_s0035.g3127(a_ceylanicum) Acey_s0041.g351(a_ceylanicum) Acey_s0043.g787(a_ceylanicum) Acey_s0045.g1098(a_ceylanicum) Acey_s0045.g1130(a_ceylanicum) Acey_s0045.g1232(a_ceylanicum) Acey_s0048.g1634(a_ceylanicum) Acey_s0050.g1885(a_ceylanicum) Acey_s0054.g2497(a_ceylanicum) Acey_s0065.g3669(a_ceylanicum) Acey_s0069.g325(a_ceylanicum) Acey_s0080.g1328(a_ceylanicum) Acey_s0083.g1618(a_ceylanicum) Acey_s0100.g3286(a_ceylanicum) Acey_s0103.g3571(a_ceylanicum) Acey_s0117.g635(a_ceylanicum) Acey_s0122.g1102(a_ceylanicum) Acey_s0126.g1323(a_ceylanicum) Acey_s0131.g1597(a_ceylanicum) Acey_s0151.g2820(a_ceylanicum) Acey_s0162.g3436(a_ceylanicum) Acey_s0176.g568(a_ceylanicum) Acey_s0186.g1080(a_ceylanicum) Acey_s0200.g1682(a_ceylanicum) Acey_s0210.g2137(a_ceylanicum) Acey_s0227.g2818(a_ceylanicum) Acey_s0259.g499(a_ceylanicum) Acey_s0266.g721(a_ceylanicum) Acey_s0304.g1915(a_ceylanicum) Acey_s0306.g1980(a_ceylanicum) Acey_s0310.g2097(a_ceylanicum) Acey_s0335.g2865(a_ceylanicum) Acey_s0368.g51(a_ceylanicum) Acey_s0370.g112(a_ceylanicum) Acey_s0378.g302(a_ceylanicum) Acey_s0384.g415(a_ceylanicum) Acey_s0406.g894(a_ceylanicum) Acey_s0425.g1240(a_ceylanicum) Acey_s0438.g1474(a_ceylanicum) Acey_s0463.g1914(a_ceylanicum) Acey_s0492.g2422(a_ceylanicum) Acey_s0540.g3156(a_ceylanicum) Acey_s0568.g54(a_ceylanicum) Acey_s1027.g3426(a_ceylanicum) Acey_s1042.g3475(a_ceylanicum)																									10.3537	9.74617	7.036	14.2898	9.61982	11.2551	7.77298	1.6351	4.46495	1.37839	5.62449	3.79819	4.04144	5.50163	8.12067	8.7801	8.38843	6.59523	11.3704	6.14254	0	1.34099	1.97319	5.85393	5.54774	0	0.317346	0	0	0	0	0	0	0	0	0	0	0	0	0	0	0	0	0	0	0	0	0	0	40	36	27	52	35	42	101	16	39	13	88	41	86	100	136	190	178	164	41	17	0	9	23	34	24	0	1	0	0	0	0	0	0	0	0	0	0	0	0	0	0	0	0	0	0	0	0	0	0	-0.149827	1	-0.108866	0.936353	0.790109	0.357191	-0.13301	1	0	1	0	1
Acey_s0022.v2.g18575		Acey_s0022.g603	maker-ANCCEYDFT_Contig295-pred_gff_snap-gene-0.12	ACEY_04026	312	312 aa	TM(1x)		SEG: 0.06 (18/312)	Rcd1 [PF04078.16]	Armadillo-like helical [IPR011989]; Armadillo-type fold [IPR016024]; CCR4-NOT transcription complex subunit 9 [IPR007216]		GO:0006139-nucleobase-containing compound metabolic process(L=3); GO:0006351-transcription, DNA-templated(L=5); GO:0006725-cellular aromatic compound metabolic process(L=3); GO:0006807-nitrogen compound metabolic process(L=2); GO:0007044-cell-substrate junction assembly(L=5); GO:0007275-multicellular organism development(L=3); GO:0008150-biological_process(L=0); GO:0008152-metabolic process(L=1); GO:0009058-biosynthetic process(L=2); GO:0009059-macromolecule biosynthetic process(L=4); GO:0009790-embryo development(L=4); GO:0009792-embryo development ending in birth or egg hatching(L=5); GO:0009987-cellular process(L=1); GO:0010467-gene expression(L=4); GO:0016043-cellular component organization(L=2); GO:0016070-RNA metabolic process(L=4); GO:0018130-heterocycle biosynthetic process(L=4); GO:0019438-aromatic compound biosynthetic process(L=4); GO:0022607-cellular component assembly(L=3); GO:0031581-hemidesmosome assembly(L=6); GO:0032501-multicellular organismal process(L=1); GO:0032502-developmental process(L=1); GO:0032774-RNA biosynthetic process(L=5); GO:0034329-cell junction assembly(L=4); GO:0034330-cell junction organization(L=3); GO:0034641-cellular nitrogen compound metabolic process(L=3); GO:0034645-cellular macromolecule biosynthetic process(L=4); GO:0034654-nucleobase-containing compound biosynthetic process(L=4); GO:0043170-macromolecule metabolic process(L=3); GO:0044085-cellular component biogenesis(L=2); GO:0044237-cellular metabolic process(L=2); GO:0044238-primary metabolic process(L=2); GO:0044249-cellular biosynthetic process(L=3); GO:0044260-cellular macromolecule metabolic process(L=3); GO:0044271-cellular nitrogen compound biosynthetic process(L=4); GO:0044699-single-organism process(L=1); GO:0044707-single-multicellular organism process(L=2); GO:0044763-single-organism cellular process(L=2); GO:0044767-single-organism developmental process(L=2); GO:0046483-heterocycle metabolic process(L=3); GO:0048856-anatomical structure development(L=2); GO:0071704-organic substance metabolic process(L=2); GO:0071840-cellular component organization or biogenesis(L=1); GO:0090304-nucleic acid metabolic process(L=4); GO:1901360-organic cyclic compound metabolic process(L=3); GO:1901362-organic cyclic compound biosynthetic process(L=4); GO:1901576-organic substance biosynthetic process(L=3)	GO:0003674-molecular_function(L=0); GO:0003676-nucleic acid binding(L=3); GO:0003677-DNA binding(L=4); GO:0003824-catalytic activity(L=1); GO:0003899-DNA-directed 5'-3' RNA polymerase activity(L=7); GO:0005488-binding(L=1); GO:0016740-transferase activity(L=2); GO:0016772-transferase activity, transferring phosphorus-containing groups(L=3); GO:0016779-nucleotidyltransferase activity(L=4); GO:0034062-5'-3' RNA polymerase activity(L=6); GO:0097159-organic cyclic compound binding(L=2); GO:1901363-heterocyclic compound binding(L=2)		Cell differentiation family, Rcd1-like	3018	OG0008324(10 genes,9 taxa): a_caninum (1 g.); a_ceylanicum (1 g.); c_elegans (1 g.); haemonchus (1 g.); heligmosomoides (1 g.); necator_orig (1 g.); necator_rev (1 g.); nippostrongylus (1 g.); teladorsagia (2 g.)	OG0008324(10 genes,9 taxa): ANCCAN_07925(a_caninum) Acey_s0022.v2.g18575(a_ceylanicum) WBGene00016139|C26E6.3|ntl-9(c_elegans) HCON_00082140(haemonchus) HPBE_0001888601(heligmosomoides) NECAME_09724(necator_orig) NAME_07515(necator_rev) NBR_0001115201(nippostrongylus) TELCIR_06195(teladorsagia) TELCIR_22659(teladorsagia)																									9.77957	11.4056	8.54856	13.0337	12.7678	12.7869	13.3852	2.66461	8.95028	2.94883	8.18355	3.98661	8.21312	17.5282	16.5607	19.6439	22.1614	16.3302	13.3078	15.1339	0.2455	2.00769	4.34499	5.90964	8.3231	14.3618	8.18905	7.92497	24.6435	15.1116	7.38451	11.3132	7.75083	15.0696	14.3982	6.58979	4.68534	13.2286	2.70982	4.2524	21.3245	8.81521	9.08645	3.31164	18.6394	10.6406	6.44532	4.16797	51.5596	368	426	340	497	477	504	406	69	227	75	298	132	322	808	688	886	1132	857	212	200	3	44	137	210	166	186	157	141	149	202	114	197	81	187	346	135	110	247	124	24	607	212	212	87	792	252	171	114	1343	-0.208162	1	-0.327358	0.785033	1.03124	0.279428	-0.124138	1	-0.142575	0.916658	-1.40327	0.294059
Acey_s0022.v2.g18576		Acey_s0022.g604	maker-ANCCEYDFT_Contig295-pred_gff_snap-gene-0.13	ACEY_04027	399	399 aa	SigP		SEG: 0.06 (23/399)	Ribosomal_L3 [PF00297.25]	Ribosomal protein L3 [IPR000597]; Ribosomal protein L3, bacterial/organelle-type [IPR019927]; Translation protein, beta-barrel domain superfamily [IPR009000]		GO:0000003-reproduction(L=1); GO:0002119-nematode larval development(L=5); GO:0002164-larval development(L=4); GO:0006412-translation(L=5); GO:0006810-transport(L=3); GO:0006897-endocytosis(L=5); GO:0006898-receptor-mediated endocytosis(L=6); GO:0007275-multicellular organism development(L=3); GO:0008150-biological_process(L=0); GO:0008152-metabolic process(L=1); GO:0009058-biosynthetic process(L=2); GO:0009059-macromolecule biosynthetic process(L=4); GO:0009790-embryo development(L=4); GO:0009791-post-embryonic development(L=4); GO:0009792-embryo development ending in birth or egg hatching(L=5); GO:0009987-cellular process(L=1); GO:0010467-gene expression(L=4); GO:0016192-vesicle-mediated transport(L=4); GO:0019538-protein metabolic process(L=3); GO:0032501-multicellular organismal process(L=1); GO:0032502-developmental process(L=1); GO:0034645-cellular macromolecule biosynthetic process(L=4); GO:0040007-growth(L=1); GO:0040008-regulation of growth(L=3); GO:0040009-regulation of growth rate(L=4); GO:0040010-positive regulation of growth rate(L=5); GO:0043170-macromolecule metabolic process(L=3); GO:0044237-cellular metabolic process(L=2); GO:0044238-primary metabolic process(L=2); GO:0044249-cellular biosynthetic process(L=3); GO:0044260-cellular macromolecule metabolic process(L=3); GO:0044267-cellular protein metabolic process(L=4); GO:0044699-single-organism process(L=1); GO:0044707-single-multicellular organism process(L=2); GO:0044767-single-organism developmental process(L=2); GO:0045927-positive regulation of growth(L=4); GO:0048518-positive regulation of biological process(L=3); GO:0048856-anatomical structure development(L=2); GO:0050789-regulation of biological process(L=2); GO:0051179-localization(L=1); GO:0051234-establishment of localization(L=2); GO:0065007-biological regulation(L=1); GO:0071704-organic substance metabolic process(L=2); GO:1901576-organic substance biosynthetic process(L=3)	GO:0003674-molecular_function(L=0); GO:0003735-structural constituent of ribosome(L=2); GO:0005198-structural molecule activity(L=1)	GO:0005575-cellular_component(L=0); GO:0005622-intracellular(L=3); GO:0005623-cell(L=1); GO:0005737-cytoplasm(L=4); GO:0005739-mitochondrion(L=5); GO:0005762-mitochondrial large ribosomal subunit(L=4); GO:0005840-ribosome(L=5); GO:0030529-intracellular ribonucleoprotein complex(L=4); GO:0032991-macromolecular complex(L=1); GO:0043226-organelle(L=1); GO:0043228-non-membrane-bounded organelle(L=2); GO:0043229-intracellular organelle(L=3); GO:0043232-intracellular non-membrane-bounded organelle(L=3); GO:0044424-intracellular part(L=3); GO:0044444-cytoplasmic part(L=4); GO:0044464-cell part(L=2)	Ribosomal protein L3	3010	OG0005597(12 genes,8 taxa): a_caninum (1 g.); a_ceylanicum (2 g.); c_elegans (2 g.); haemonchus (2 g.); heligmosomoides (1 g.); nippostrongylus (1 g.); p_pacificus (1 g.); teladorsagia (2 g.)	OG0005597(12 genes,8 taxa): ANCCAN_07926(a_caninum) Acey_s0022.v2.g18576(a_ceylanicum) Acey_s0022.v2.g18577(a_ceylanicum) WBGene00001499|C26E6.5|fsn-1(c_elegans) WBGene00016142|C26E6.6|mrps-18C(c_elegans) HCON_00082120(haemonchus) HCON_00082130(haemonchus) HPBE_0001425501(heligmosomoides) NBR_0001115301(nippostrongylus) WBGene00109391|PPA19837|Ppa-mrps-18C(p_pacificus) TELCIR_06194(teladorsagia) TELCIR_07974(teladorsagia)		HCON_00082120(haemonchus)																							20.2556	20.9635	19.0312	18.8807	20.3739	22.4475	38.4728	15.5267	26.1918	16.4011	26.8873	23.4145	29.0765	36.9557	32.0476	42.1403	41.6017	37.4518	25.4211	47.7569	16.052	25.5195	12.9603	25.7648	40.0387	20.148	61.2859	54.2262	48.1556	42.0295	19.8306	23.5247	9.33015	39.4617	25.0231	52.0638	67.9384	26.2727	34.9175	68.2	40.983	33.2861	34.2614	46.9397	28.1869	77.0302	54.3775	69.0102	73.2412	1066	1078	1043	994	1054	1223	1834	648	1033	666	1538	1193	1753	2541	1993	2889	3212	2953	609	952	238	812	585	1303	1207	355	1544	1276	387	765	413	550	129	690	826	1396	2112	661	2125	527	1525	1063	1054	1643	1577	2412	1908	2510	2532	0.139496	1	0.00189399	1	0.0485068	1	0.0696321	1	-0.400085	0.448575	0.541578	0.553853
Acey_s0022.v2.g18577		Acey_s0022.g605	maker-ANCCEYDFT_Contig295-pred_gff_snap-gene-0.13	ACEY_04028	280	280 aa				F-box [PF00646.36]; F-box-like [PF12937.10]; SPRY [PF00622.31]	B30.2/SPRY domain [IPR001870]; B30.2/SPRY domain superfamily [IPR043136]; Concanavalin A-like lectin/glucanase domain superfamily [IPR013320]; F-box domain [IPR001810]; F-box-like domain superfamily [IPR036047]; Fbxo45, SPRY domain [IPR035784]; SPRY domain [IPR003877]		GO:0006464-cellular protein modification process(L=5); GO:0006511-ubiquitin-dependent protein catabolic process(L=8); GO:0008150-biological_process(L=0); GO:0008152-metabolic process(L=1); GO:0008340-determination of adult lifespan(L=5); GO:0008582-regulation of synaptic growth at neuromuscular junction(L=6); GO:0009987-cellular process(L=1); GO:0010212-response to ionizing radiation(L=4); GO:0010629-negative regulation of gene expression(L=6); GO:0016567-protein ubiquitination(L=8); GO:0019538-protein metabolic process(L=3); GO:0030517-negative regulation of axon extension(L=12); GO:0032446-protein modification by small protein conjugation(L=7); GO:0036211-protein modification process(L=4); GO:0040024-dauer larval development(L=6); GO:0043066-negative regulation of apoptotic process(L=7); GO:0043161-proteasome-mediated ubiquitin-dependent protein catabolic process(L=8); GO:0043170-macromolecule metabolic process(L=3); GO:0043412-macromolecule modification(L=4); GO:0043518-negative regulation of DNA damage response, signal transduction by p53 class mediator(L=8); GO:0044237-cellular metabolic process(L=2); GO:0044238-primary metabolic process(L=2); GO:0044260-cellular macromolecule metabolic process(L=3); GO:0044267-cellular protein metabolic process(L=4); GO:0045887-positive regulation of synaptic growth at neuromuscular junction(L=7); GO:0048681-negative regulation of axon regeneration(L=12); GO:0051965-positive regulation of synapse assembly(L=6); GO:0060386-synapse assembly involved in innervation(L=5); GO:0070647-protein modification by small protein conjugation or removal(L=6); GO:0071704-organic substance metabolic process(L=2); GO:1900073-regulation of neuromuscular synaptic transmission(L=9); GO:1900075-positive regulation of neuromuscular synaptic transmission(L=9); GO:1900182-positive regulation of protein localization to nucleus(L=7)	GO:0002020-protease binding(L=4); GO:0003674-molecular_function(L=0); GO:0005488-binding(L=1); GO:0005515-protein binding(L=2)	GO:0005575-cellular_component(L=0); GO:0005623-cell(L=1); GO:0019005-SCF ubiquitin ligase complex(L=6); GO:0030054-cell junction(L=1); GO:0031594-neuromuscular junction(L=2); GO:0042995-cell projection(L=3); GO:0043005-neuron projection(L=4); GO:0044464-cell part(L=2); GO:0045202-synapse(L=1); GO:0097458-neuron part(L=3); GO:0098793-presynapse(L=2)	Component of a SCF (SKP1-CUL1-F-box protein) E3 ubiquitin ligase complex which is required for the restriction and or maturation of synapses in GABAergic neuromuscular junction (NMJ) presynaptic neurons. May stabilize synapse formation by promoting the down-regulation of scd-2		OG0005597(12 genes,8 taxa): a_caninum (1 g.); a_ceylanicum (2 g.); c_elegans (2 g.); haemonchus (2 g.); heligmosomoides (1 g.); nippostrongylus (1 g.); p_pacificus (1 g.); teladorsagia (2 g.)	OG0005597(12 genes,8 taxa): ANCCAN_07926(a_caninum) Acey_s0022.v2.g18576(a_ceylanicum) Acey_s0022.v2.g18577(a_ceylanicum) WBGene00001499|C26E6.5|fsn-1(c_elegans) WBGene00016142|C26E6.6|mrps-18C(c_elegans) HCON_00082120(haemonchus) HCON_00082130(haemonchus) HPBE_0001425501(heligmosomoides) NBR_0001115301(nippostrongylus) WBGene00109391|PPA19837|Ppa-mrps-18C(p_pacificus) TELCIR_06194(teladorsagia) TELCIR_07974(teladorsagia)		HCON_00082120(haemonchus)									Female-biased														3.67606	4.27801	3.19941	3.68118	4.04346	5.15593	9.01765	2.64219	4.08138	1.74672	5.55819	3.31858	5.78428	7.17348	7.71618	8.64231	11.575	8.41743	9.05957	10.3224	0.081833	1.90012	2.9007	5.11118	6.1578	4.20489	7.26305	7.63794	9.39715	4.71719	4.20151	3.78172	3.16078	2.1127	4.79615	7.25003	5.24232	10.8058	1.29325	4.55495	0.891285	1.80889	2.70201	0.96221	1.45124	6.5317	5.8612	2.92687	17.5961	132	153	122	135	145	193	268	70	102	44	197	106	217	326	318	379	582	439	152	139	1	46	96	194	137	48	119	118	48	56	58	59	28	23	102	128	105	169	51	22	21	38	55	22	53	136	137	70	395	-0.0391962	1	-0.121348	0.921081	0.701582	0.377866	-0.113551	1	-1.59682	8.24156e-05	1.09949	0.225868
Acey_s0022.v2.g18578		Acey_s0022.g606	maker-ANCCEYDFT_Contig295-pred_gff_snap-gene-0.13	ACEY_04029	1184	1184 aa			SEG: 0.04 (50/1184)	RNA_pol_Rpb2_1 [PF04563.18]; RNA_pol_Rpb2_2 [PF04561.17]; RNA_pol_Rpb2_3 [PF04565.19]; RNA_pol_Rpb2_4 [PF04566.16]; RNA_pol_Rpb2_5 [PF04567.20]; RNA_pol_Rpb2_6 [PF00562.31]; RNA_pol_Rpb2_7 [PF04560.23]	DNA-directed RNA polymerase, subunit 2 [IPR015712]; DNA-directed RNA polymerase, subunit 2, hybrid-binding domain [IPR007120]; DNA-directed RNA polymerase, subunit 2, hybrid-binding domain superfamily [IPR037033]; RNA polymerase Rpb2, OB-fold [IPR014724]; RNA polymerase Rpb2, domain 2 [IPR007642]; RNA polymerase Rpb2, domain 2 superfamily [IPR037034]; RNA polymerase Rpb2, domain 3 [IPR007645]; RNA polymerase Rpb2, domain 4 [IPR007646]; RNA polymerase Rpb2, domain 5 [IPR007647]; RNA polymerase Rpb2, domain 7 [IPR007641]; RNA polymerase, beta subunit, conserved site [IPR007121]; RNA polymerase, beta subunit, protrusion [IPR007644]		GO:0000003-reproduction(L=1); GO:0002119-nematode larval development(L=5); GO:0002164-larval development(L=4); GO:0003006-developmental process involved in reproduction(L=2); GO:0006139-nucleobase-containing compound metabolic process(L=3); GO:0006351-transcription, DNA-templated(L=5); GO:0006725-cellular aromatic compound metabolic process(L=3); GO:0006807-nitrogen compound metabolic process(L=2); GO:0006928-movement of cell or subcellular component(L=3); GO:0007275-multicellular organism development(L=3); GO:0007548-sex differentiation(L=3); GO:0007568-aging(L=3); GO:0008150-biological_process(L=0); GO:0008152-metabolic process(L=1); GO:0008340-determination of adult lifespan(L=5); GO:0008406-gonad development(L=4); GO:0009058-biosynthetic process(L=2); GO:0009059-macromolecule biosynthetic process(L=4); GO:0009790-embryo development(L=4); GO:0009791-post-embryonic development(L=4); GO:0009792-embryo development ending in birth or egg hatching(L=5); GO:0009987-cellular process(L=1); GO:0010259-multicellular organism aging(L=4); GO:0010467-gene expression(L=4); GO:0016070-RNA metabolic process(L=4); GO:0016477-cell migration(L=4); GO:0018130-heterocycle biosynthetic process(L=4); GO:0019438-aromatic compound biosynthetic process(L=4); GO:0022414-reproductive process(L=2); GO:0032501-multicellular organismal process(L=1); GO:0032502-developmental process(L=1); GO:0032774-RNA biosynthetic process(L=5); GO:0034641-cellular nitrogen compound metabolic process(L=3); GO:0034645-cellular macromolecule biosynthetic process(L=4); GO:0034654-nucleobase-containing compound biosynthetic process(L=4); GO:0040011-locomotion(L=1); GO:0043170-macromolecule metabolic process(L=3); GO:0044237-cellular metabolic process(L=2); GO:0044238-primary metabolic process(L=2); GO:0044249-cellular biosynthetic process(L=3); GO:0044260-cellular macromolecule metabolic process(L=3); GO:0044271-cellular nitrogen compound biosynthetic process(L=4); GO:0044699-single-organism process(L=1); GO:0044707-single-multicellular organism process(L=2); GO:0044763-single-organism cellular process(L=2); GO:0044767-single-organism developmental process(L=2); GO:0045137-development of primary sexual characteristics(L=4); GO:0046483-heterocycle metabolic process(L=3); GO:0048513-animal organ development(L=4); GO:0048608-reproductive structure development(L=5); GO:0048731-system development(L=4); GO:0048856-anatomical structure development(L=2); GO:0048870-cell motility(L=3); GO:0051179-localization(L=1); GO:0051674-localization of cell(L=2); GO:0061458-reproductive system development(L=5); GO:0071704-organic substance metabolic process(L=2); GO:0090304-nucleic acid metabolic process(L=4); GO:1901360-organic cyclic compound metabolic process(L=3); GO:1901362-organic cyclic compound biosynthetic process(L=4); GO:1901576-organic substance biosynthetic process(L=3)	GO:0001882-nucleoside binding(L=3); GO:0003674-molecular_function(L=0); GO:0003676-nucleic acid binding(L=3); GO:0003677-DNA binding(L=4); GO:0003824-catalytic activity(L=1); GO:0003899-DNA-directed 5'-3' RNA polymerase activity(L=7); GO:0005488-binding(L=1); GO:0016740-transferase activity(L=2); GO:0016772-transferase activity, transferring phosphorus-containing groups(L=3); GO:0016779-nucleotidyltransferase activity(L=4); GO:0032549-ribonucleoside binding(L=4); GO:0034062-5'-3' RNA polymerase activity(L=6); GO:0036094-small molecule binding(L=2); GO:0046872-metal ion binding(L=4); GO:0097159-organic cyclic compound binding(L=2); GO:1901363-heterocyclic compound binding(L=2)	GO:0005665-DNA-directed RNA polymerase II, core complex(L=7)	DNA-directed RNA polymerase	230,240,1100,3020,5016,5169	OG0008325(10 genes,10 taxa): a_caninum (1 g.); a_ceylanicum (1 g.); c_elegans (1 g.); haemonchus (1 g.); heligmosomoides (1 g.); necator_orig (1 g.); necator_rev (1 g.); nippostrongylus (1 g.); p_pacificus (1 g.); teladorsagia (1 g.)	OG0008325(10 genes,10 taxa): ANCCAN_07927(a_caninum) Acey_s0022.v2.g18578(a_ceylanicum) WBGene00016140|C26E6.4|rpb-2(c_elegans) HCON_00082110(haemonchus) HPBE_0001425601(heligmosomoides) NECAME_09723(necator_orig) NAME_07514(necator_rev) NBR_0001115401(nippostrongylus) WBGene00101647|PPA12093(p_pacificus) TELCIR_07975(teladorsagia)																									8.53539	10.8921	9.15245	8.85565	9.23108	10.0874	10.6996	4.73471	9.90897	6.65541	7.2003	7.22721	7.30601	9.92137	10.4694	15.1478	13.0476	11.4525	13.466	24.815	5.29087	7.03125	5.84533	10.2837	11.8595	19.86	19.5761	19.9318	61.4256	49.1261	15.6956	15.379	22.0918	13.5838	33.7491	14.5874	10.2799	13.7639	4.41894	11.2938	29.3649	11.378	11.7341	6.10098	20.538	14.5335	13.5182	9.37573	43.902	2182	2822	2527	2357	2426	2754	2023	736	1532	973	1650	1368	1917	3079	2950	4700	4611	4096	1285	1996	347	832	1006	2116	1406	1179	1429	1391	1541	2602	954	1059	933	871	3300	1144	936	1327	821	212	3971	1093	1063	624	3609	1418	1395	986	5039	0.172793	1	0.0385494	0.97757	0.0406836	1	-0.181644	1	-0.16281	0.793981	-0.62659	0.510319
Acey_s0022.v2.g18579		Acey_s0022.g607	maker-ANCCEYDFT_Contig295-augustus-gene-0.20	ACEY_04030	453	453 aa	SigP+TM(7x)		SEG: 0.07 (31/453)	PQ-loop [PF04193.17]	Lysosomal cystine transporter [IPR005282]; PQ-loop repeat [IPR006603]		GO:0006810-transport(L=3); GO:0006897-endocytosis(L=5); GO:0006909-phagocytosis(L=4); GO:0008150-biological_process(L=0); GO:0016192-vesicle-mediated transport(L=4); GO:0044699-single-organism process(L=1); GO:0044765-single-organism transport(L=3); GO:0051179-localization(L=1); GO:0051234-establishment of localization(L=2)	GO:0003674-molecular_function(L=0)	GO:0000323-lytic vacuole(L=6); GO:0005575-cellular_component(L=0); GO:0005622-intracellular(L=3); GO:0005623-cell(L=1); GO:0005737-cytoplasm(L=4); GO:0005764-lysosome(L=7); GO:0005765-lysosomal membrane(L=7); GO:0005773-vacuole(L=5); GO:0005774-vacuolar membrane(L=6); GO:0016020-membrane(L=1); GO:0016021-integral component of membrane(L=4); GO:0030139-endocytic vesicle(L=6); GO:0031090-organelle membrane(L=3); GO:0031224-intrinsic component of membrane(L=3); GO:0031410-cytoplasmic vesicle(L=4); GO:0031982-vesicle(L=3); GO:0043226-organelle(L=1); GO:0043227-membrane-bounded organelle(L=2); GO:0043229-intracellular organelle(L=3); GO:0043231-intracellular membrane-bounded organelle(L=4); GO:0044422-organelle part(L=2); GO:0044424-intracellular part(L=3); GO:0044425-membrane part(L=2); GO:0044437-vacuolar part(L=5); GO:0044444-cytoplasmic part(L=4); GO:0044446-intracellular organelle part(L=3); GO:0044464-cell part(L=2); GO:0045335-phagocytic vesicle(L=7)	phagocytosis	4142	OG0001151(22 genes,10 taxa): a_caninum (4 g.); a_ceylanicum (2 g.); c_elegans (1 g.); haemonchus (2 g.); heligmosomoides (3 g.); necator_orig (2 g.); necator_rev (2 g.); nippostrongylus (2 g.); p_pacificus (1 g.); teladorsagia (3 g.)	OG0001151(22 genes,10 taxa): ANCCAN_07928(a_caninum) ANCCAN_11983(a_caninum) ANCCAN_27686(a_caninum) ANCCAN_29426(a_caninum) Acey_s0022.v2.g18579(a_ceylanicum) Acey_s0544.v2.g18299(a_ceylanicum) WBGene00008052|C41C4.7|ctns-1(c_elegans) HCON_00059320(haemonchus) HCON_00082100(haemonchus) HPBE_0000168701(heligmosomoides) HPBE_0001038101(heligmosomoides) HPBE_0001058101(heligmosomoides) NECAME_09722(necator_orig) NECAME_14543(necator_orig) NAME_07513(necator_rev) NAME_11186(necator_rev) NBR_0001115501(nippostrongylus) NBR_0002027101(nippostrongylus) WBGene00278488|PPA40119|Ppa-ctns-1(p_pacificus) TELCIR_04537(teladorsagia) TELCIR_15917(teladorsagia) TELCIR_26187(teladorsagia)	HCON_00059320(haemonchus)									Male-biased															7.90758	10.389	8.15522	10.232	8.75064	10.2406	5.37897	10.7773	20.7095	6.12247	5.44456	9.12228	3.30247	3.62115	2.8262	3.87351	8.92172	6.1456	3.50535	9.13781	6.71034	5.65908	9.00961	11.8591	6.29851	9.56765	10.2548	18.662	13.7908	11.2535	9.55709	11.7494	14.5902	18.4164	12.6527	12.53	16.8114	105.684	3.8141	8.29042	2.61777	26.3832	21.0405	9.29536	36.6217	4.93841	7.64775	4.00397	1.67545	702	926	771	935	795	965	320	523	995	267	396	511	265	375	265	402	1041	725	112	244	82	233	585	887	273	185	253	432	113	207	203	287	201	402	425	325	474	3499	236	51	115	874	662	319	2109	165	275	143	63	0.0046424	1	1.89821	0.0148782	0.420251	0.781009	-0.643818	1	2.55725	6.4161e-06	-2.01233	0.156754
Acey_s0022.v2.g18580		Acey_s0022.g608	maker-ANCCEYDFT_Contig377-pred_gff_snap-gene-2.7	ACEY_04031	383	383 aa	TM(7x)			7tm_1 [PF00001.24]	G protein-coupled receptor, rhodopsin-like [IPR000276]; GPCR, rhodopsin-like, 7TM [IPR017452]		GO:0003008-system process(L=2); GO:0007154-cell communication(L=2); GO:0007165-signal transduction(L=3); GO:0007166-cell surface receptor signaling pathway(L=4); GO:0007186-G-protein coupled receptor signaling pathway(L=4); GO:0007600-sensory perception(L=4); GO:0007606-sensory perception of chemical stimulus(L=5); GO:0007608-sensory perception of smell(L=6); GO:0008150-biological_process(L=0); GO:0009593-detection of chemical stimulus(L=3); GO:0009987-cellular process(L=1); GO:0023052-signaling(L=1); GO:0032501-multicellular organismal process(L=1); GO:0042221-response to chemical(L=2); GO:0044699-single-organism process(L=1); GO:0044700-single organism signaling(L=2); GO:0044707-single-multicellular organism process(L=2); GO:0044763-single-organism cellular process(L=2); GO:0050789-regulation of biological process(L=2); GO:0050794-regulation of cellular process(L=3); GO:0050877-neurological system process(L=3); GO:0050896-response to stimulus(L=1); GO:0050906-detection of stimulus involved in sensory perception(L=5); GO:0050907-detection of chemical stimulus involved in sensory perception(L=5); GO:0050911-detection of chemical stimulus involved in sensory perception of smell(L=7); GO:0051606-detection of stimulus(L=2); GO:0051716-cellular response to stimulus(L=2); GO:0065007-biological regulation(L=1)	GO:0003674-molecular_function(L=0); GO:0004871-signal transducer activity(L=1); GO:0004872-receptor activity(L=2); GO:0004888-transmembrane signaling receptor activity(L=3); GO:0004930-G-protein coupled receptor activity(L=4); GO:0004984-olfactory receptor activity(L=4); GO:0038023-signaling receptor activity(L=2); GO:0060089-molecular transducer activity(L=1)	GO:0005575-cellular_component(L=0); GO:0005623-cell(L=1); GO:0005886-plasma membrane(L=3); GO:0016020-membrane(L=1); GO:0016021-integral component of membrane(L=4); GO:0031224-intrinsic component of membrane(L=3); GO:0044425-membrane part(L=2); GO:0044464-cell part(L=2); GO:0071944-cell periphery(L=3)	7 transmembrane receptor (rhodopsin family)		OG0005530(12 genes,8 taxa): a_caninum (3 g.); a_ceylanicum (1 g.); c_elegans (1 g.); haemonchus (1 g.); heligmosomoides (2 g.); nippostrongylus (1 g.); p_pacificus (1 g.); teladorsagia (2 g.)	OG0005530(12 genes,8 taxa): ANCCAN_06711(a_caninum) ANCCAN_06712(a_caninum) ANCCAN_06713(a_caninum) Acey_s0022.v2.g18580(a_ceylanicum) WBGene00008065|C43C3.2|npr-18(c_elegans) HCON_00185960(haemonchus) HPBE_0000261201(heligmosomoides) HPBE_0002375301(heligmosomoides) NBR_0000764901(nippostrongylus) WBGene00089848|PPA00294|Ppa-npr-18(p_pacificus) TELCIR_22488(teladorsagia) TELCIR_23351(teladorsagia)																									3.82153	3.90221	2.91091	4.36405	3.0931	3.72623	4.75814	0.885173	2.32017	1.19383	3.51017	0.967849	6.55201	6.79213	5.392	10.6032	6.79552	8.51786	18.9344	20.9828	0	4.49392	2.69727	4.92014	5.23277	27.3532	24.7371	26.5294	24.2538	14.7897	10.5574	13.4249	20.8012	24.5259	18.4073	15.8384	19.1092	42.3223	5.34163	2.59272	3.41617	5.07087	4.73435	2.81454	3.12353	4.63288	4.39544	3.23168	6.13133	168	174	137	198	137	174	169	27	69	36	150	38	292	366	259	553	407	528	368	335	0	114	100	201	123	444	587	577	193	254	205	293	274	393	569	397	550	1068	308	19	132	154	140	94	176	136	149	111	214	0.0858696	1	-0.870825	0.136454	1.01099	0.134075	-0.0876161	1	0.279886	0.591848	-0.890474	0.399644
Acey_s0022.v2.g18581		Acey_s0022.g609			143	143 aa			SEG: 0.08 (11/143)									OG0018488(2 genes,2 taxa): a_caninum (1 g.); a_ceylanicum (1 g.)	OG0018488(2 genes,2 taxa): ANCCAN_19822(a_caninum) Acey_s0022.v2.g18581(a_ceylanicum)										Male-biased															0.994246	1.58497	1.35292	1.59568	1.39743	2.82357	0.126982	0	4.25088	0	0.269927	0.183428	0.826579	1.83577	0.736849	1.05529	2.91778	2.34281	0	0	0	0	3.37964	2.32943	0.887866	0	0	0	0.757916	0.288758	0	0	0	0	0	0	0	0	0	0	0	29.8494	20.4951	3.07671	2.94183	0	0	0	0	20	31	28	32	28	59	2	0	54	0	5	3	19	43	16	25	77	63	0	0	0	0	44	41	9	0	0	0	1	1	0	0	0	0	0	0	0	0	0	0	0	288	182	35	31	0	0	0	0	-0.412107	1	1.01024	0.605709	3.95863	0.0431802	-0.496989	1	10.5029	3.28335e-11	-10.105	0.0495696
Acey_s0022.v2.g18582		Acey_s0022.g610; Acey_s0022.g611	maker-ANCCEYDFT_Contig377-pred_gff_snap-gene-2.9	ACEY_04031; ACEY_04032	339	339 aa			SEG: 0.04 (15/339)				GO:0003386-amphid sensory organ development(L=7); GO:0003387-neuron differentiation involved in amphid sensory organ development(L=6); GO:0003388-neuron development involved in amphid sensory organ development(L=5); GO:0003389-retrograde extension(L=8); GO:0003390-dendrite development by retrograde extension(L=9); GO:0003391-amphid sensory organ dendrite retrograde extension(L=6); GO:0007275-multicellular organism development(L=3); GO:0007399-nervous system development(L=5); GO:0007423-sensory organ development(L=6); GO:0008150-biological_process(L=0); GO:0009987-cellular process(L=1); GO:0016043-cellular component organization(L=2); GO:0016358-dendrite development(L=8); GO:0022008-neurogenesis(L=5); GO:0030030-cell projection organization(L=3); GO:0030154-cell differentiation(L=4); GO:0030182-neuron differentiation(L=7); GO:0031175-neuron projection development(L=5); GO:0032501-multicellular organismal process(L=1); GO:0032502-developmental process(L=1); GO:0044699-single-organism process(L=1); GO:0044707-single-multicellular organism process(L=2); GO:0044763-single-organism cellular process(L=2); GO:0044767-single-organism developmental process(L=2); GO:0048468-cell development(L=5); GO:0048513-animal organ development(L=4); GO:0048666-neuron development(L=6); GO:0048699-generation of neurons(L=7); GO:0048731-system development(L=4); GO:0048856-anatomical structure development(L=2); GO:0048869-cellular developmental process(L=3); GO:0071840-cellular component organization or biogenesis(L=1)		GO:0005575-cellular_component(L=0); GO:0005623-cell(L=1); GO:0005886-plasma membrane(L=3); GO:0016020-membrane(L=1); GO:0016021-integral component of membrane(L=4); GO:0031224-intrinsic component of membrane(L=3); GO:0031252-cell leading edge(L=3); GO:0031253-cell projection membrane(L=3); GO:0031256-leading edge membrane(L=3); GO:0032589-neuron projection membrane(L=4); GO:0032590-dendrite membrane(L=6); GO:0042995-cell projection(L=3); GO:0043005-neuron projection(L=4); GO:0044425-membrane part(L=2); GO:0044459-plasma membrane part(L=3); GO:0044463-cell projection part(L=3); GO:0044464-cell part(L=2); GO:0071944-cell periphery(L=3); GO:0097458-neuron part(L=3)	Zona pellucida-like domain		OG0005531(12 genes,10 taxa): a_caninum (1 g.); a_ceylanicum (1 g.); c_elegans (1 g.); haemonchus (1 g.); heligmosomoides (1 g.); necator_orig (2 g.); necator_rev (1 g.); nippostrongylus (1 g.); p_pacificus (1 g.); teladorsagia (2 g.)	OG0005531(12 genes,10 taxa): ANCCAN_06716(a_caninum) Acey_s0022.v2.g18582(a_ceylanicum) WBGene00001123|C43C3.3|dyf-7(c_elegans) HCON_00185950(haemonchus) HPBE_0001708801(heligmosomoides) NECAME_11151(necator_orig) NECAME_11152(necator_orig) NAME_09027(necator_rev) NBR_0000765001(nippostrongylus) WBGene00115828|PPA26274|Ppa-dyf-7(p_pacificus) TELCIR_05498(teladorsagia) TELCIR_22832(teladorsagia)																									0.410424	0.454088	0.580715	0.688071	0.701234	0.766655	0.745273	0	0.305791	0.123631	0.341949	0.190684	2.00834	1.4319	0.812127	1.28162	1.04754	1.47128	2.51037	1.02303	0	1.25145	0.440372	0.267662	0.393273	3.20002	7.30364	7.46549	1.03293	0.392428	0.79371	0.302881	0.773087	1.81208	0.945528	6.04148	8.51118	0.32955	1.44067	0.311842	0	1.88326	1.2205	0.842894	0.124908	1.90998	0.964412	1.07121	0.033706	20	22	30	34	34	39	29	0	10	4	16	8	101	86	44	75	70	101	50	17	0	34	18	12	10	47	156	150	7	6	14	6	9	26	26	139	225	7	74	2	0	51	32	25	6	51	29	33	1	-0.395649	1	-1.57083	0.362183	1.05524	0.625096	0.589133	1	0.382359	0.826821	-2.04949	0.553853
Acey_s0022.v2.g18583		Acey_s0022.g612	maker-ANCCEYDFT_Contig332-pred_gff_snap-gene-1.15-mRNA-1	ACEY_04033	181	181 aa			SEG: 0.07 (13/181)									OG0009085(10 genes,9 taxa): a_ceylanicum (1 g.); c_elegans (1 g.); haemonchus (1 g.); heligmosomoides (1 g.); necator_orig (2 g.); necator_rev (1 g.); nippostrongylus (1 g.); p_pacificus (1 g.); teladorsagia (1 g.)	OG0009085(10 genes,9 taxa): Acey_s0022.v2.g18583(a_ceylanicum) WBGene00010449|K01A11.1(c_elegans) HCON_00077440(haemonchus) HPBE_0000114001(heligmosomoides) NECAME_02879(necator_orig) NECAME_02880(necator_orig) NAME_02275(necator_rev) NBR_0001427201(nippostrongylus) WBGene00092313|PPA02759(p_pacificus) TELCIR_09976(teladorsagia)													Non-intestine-biased												21.3034	13.9765	15.2055	12.2211	9.80704	12.7006	0.598485	0	0.456639	0	0.587171	0.133004	9.85517	4.05526	7.54684	4.34628	2.17063	4.53005	33.2282	21.8635	21.1949	5.95436	5.15866	4.03495	3.05564	1.27144	7.64626	6.23206	10.4451	12.4712	6.79728	16.5067	6.14864	8.7434	9.99501	18.1156	17.9587	24.0003	13.5779	0.811105	9.80541	6.07318	7.526	9.60951	6.21699	3.49146	6.07667	7.72654	4.02837	591	377	434	338	271	366	13	0	8	0	15	3	316	131	226	142	79	168	334	218	259	92	97	102	47	9	88	72	23	72	52	149	24	69	103	232	281	200	396	2	104	85	97	159	85	53	87	134	41	0.704239	1	-3.9547	0.000326983	2.20988	0.181182	1.49289	0.957217	0.787818	0.362751	-3.93852	0.0536506
Acey_s0022.g613		Acey_s0022.g613			74	74 aa																																						0	0.436883	0	0	0	0	0.356789	1.99679	1.00554	0	0	0.401312	0	0	0	0	0	0	0	0	0	0	0	0	0	0.647706	1.1627	0.38514	0	0.879863	0	0	2.12741	0.627211	0	0	0.287439	0	1.99728	0	0	0	0	0	0	0	0	0	0	0	1	0	0	0	0	1	4	2	0	0	1	0	0	0	0	0	0	0	0	0	0	0	0	0	1	3	1	0	1	0	0	1	1	0	0	1	0	14	0	0	0	0	0	0	0	0	0	0
Acey_s0022.v2.g18584		Acey_s0022.g614		ACEY_04034	450	450 aa	SigP		SEG: 0.04 (16/450)	LRR_5 [PF13306.9]; LRR_8 [PF13855.9]	BspA type Leucine rich repeat region [IPR026906]; Leucine-rich repeat domain superfamily [IPR032675]							OG0011622(7 genes,7 taxa): a_ceylanicum (1 g.); c_elegans (1 g.); heligmosomoides (1 g.); necator_orig (1 g.); necator_rev (1 g.); nippostrongylus (1 g.); p_pacificus (1 g.)	OG0011622(7 genes,7 taxa): Acey_s0022.v2.g18584(a_ceylanicum) WBGene00013574|Y76A2B.2|lron-13(c_elegans) HPBE_0002444301(heligmosomoides) NECAME_02881(necator_orig) NAME_02276(necator_rev) NBR_0001776201(nippostrongylus) WBGene00090494|PPA00940|Ppa-lron-13(p_pacificus)																									0.105154	0.023705	0.089087	0.068838	0.011517	0.109812	0.0644	0.038584	0.259054	0.272247	0.026244	0.152236	0.02419	0	0.01103	0.049093	0.008931	0.026624	0.221971	0.540628	0	0.075158	0.015797	0.014059	0	0.767724	1.11712	1.00825	4.07771	3.87537	0.776236	0.924848	1.32802	0	0.78274	0.850599	0.839104	0.062705	0.675171	0.665265	5.38902	0.092233	0	0.060323	0.205209	0.091189	0.256084	0	0.17023	9	2	8	6	1	10	4	2	13	13	2	9	2	0	1	5	1	3	7	14	0	3	1	1	0	14	27	23	31	68	16	22	17	0	25	22	23	2	40	4	222	3	0	2	11	3	9	0	6	0.340372	1	3.59529	0.0335938	-0.841603	0.760413	-0.87232	1	-0.0362971	1	2.27013	0.268517
Acey_s0022.v2.g18585		Acey_s0022.g615; Acey_s0022.g616	maker-ANCCEYDFT_Contig332-pred_gff_snap-gene-1.17	ACEY_04035	904	904 aa			SEG: 0.03 (25/904)	ANAPC4_WD40 [PF12894.10]; DUF1899 [PF08953.14]; WD40 [PF00400.35]; WD40_4 [PF16300.8]	Coronin 7 [IPR027331]; Coronin [IPR015505]; Domain of unknown function DUF1899 [IPR015048]; WD40 repeat [IPR001680]; WD40/YVTN repeat-like-containing domain superfamily [IPR015943]		GO:0000003-reproduction(L=1); GO:0006915-apoptotic process(L=5); GO:0006996-organelle organization(L=3); GO:0007010-cytoskeleton organization(L=4); GO:0007275-multicellular organism development(L=3); GO:0007276-gamete generation(L=3); GO:0007292-female gamete generation(L=5); GO:0007568-aging(L=3); GO:0008150-biological_process(L=0); GO:0008219-cell death(L=3); GO:0008340-determination of adult lifespan(L=5); GO:0009790-embryo development(L=4); GO:0009792-embryo development ending in birth or egg hatching(L=5); GO:0009987-cellular process(L=1); GO:0010259-multicellular organism aging(L=4); GO:0012501-programmed cell death(L=4); GO:0016043-cellular component organization(L=2); GO:0016265-obsolete death(L=),GO:0019953-sexual reproduction(L=2); GO:0022414-reproductive process(L=2); GO:0030029-actin filament-based process(L=3); GO:0030036-actin cytoskeleton organization(L=4); GO:0032501-multicellular organismal process(L=1); GO:0032502-developmental process(L=1); GO:0032504-multicellular organism reproduction(L=2); GO:0044699-single-organism process(L=1); GO:0044702-single organism reproductive process(L=3); GO:0044707-single-multicellular organism process(L=2); GO:0044763-single-organism cellular process(L=2); GO:0044767-single-organism developmental process(L=2); GO:0048477-oogenesis(L=4); GO:0048609-multicellular organismal reproductive process(L=3); GO:0048856-anatomical structure development(L=2); GO:0071840-cellular component organization or biogenesis(L=1)	GO:0003674-molecular_function(L=0); GO:0003779-actin binding(L=4); GO:0005488-binding(L=1); GO:0005515-protein binding(L=2); GO:0008092-cytoskeletal protein binding(L=3); GO:0051015-actin filament binding(L=4)	GO:0005575-cellular_component(L=0); GO:0005622-intracellular(L=3); GO:0005623-cell(L=1); GO:0005737-cytoplasm(L=4); GO:0005794-Golgi apparatus(L=4); GO:0005856-cytoskeleton(L=5); GO:0005938-cell cortex(L=5); GO:0015629-actin cytoskeleton(L=6); GO:0043226-organelle(L=1); GO:0043227-membrane-bounded organelle(L=2); GO:0043228-non-membrane-bounded organelle(L=2); GO:0043229-intracellular organelle(L=3); GO:0043231-intracellular membrane-bounded organelle(L=4); GO:0043232-intracellular non-membrane-bounded organelle(L=3); GO:0044424-intracellular part(L=3); GO:0044444-cytoplasmic part(L=4); GO:0044448-cell cortex part(L=6); GO:0044464-cell part(L=2); GO:0051285-cell cortex of cell tip(L=7); GO:0051286-cell tip(L=3); GO:0060187-cell pole(L=3); GO:0071944-cell periphery(L=3)	Domain of unknown function (DUF1900)		OG0004728(13 genes,10 taxa): a_caninum (1 g.); a_ceylanicum (1 g.); c_elegans (1 g.); haemonchus (1 g.); heligmosomoides (1 g.); necator_orig (2 g.); necator_rev (1 g.); nippostrongylus (2 g.); p_pacificus (1 g.); teladorsagia (2 g.)	OG0004728(13 genes,10 taxa): ANCCAN_12348(a_caninum) Acey_s0022.v2.g18585(a_ceylanicum) WBGene00004075|Y76A2B.1|pod-1(c_elegans) HCON_00077420(haemonchus) HPBE_0001074701(heligmosomoides) NECAME_02882(necator_orig) NECAME_02883(necator_orig) NAME_02277(necator_rev) NBR_0001984201(nippostrongylus) NBR_0002050801(nippostrongylus) WBGene00090493|PPA00939|Ppa-pod-1(p_pacificus) TELCIR_09507(teladorsagia) TELCIR_23127(teladorsagia)	HCON_00077420(haemonchus)											Intestine-biased													33.7475	38.6926	36.741	46.6894	43.9351	37.0943	66.2117	64.4228	110.992	121.37	77.7894	104.592	10.7649	18.0862	19.5252	32.6789	25.071	21.351	9.85893	8.04271	0.226709	8.3695	8.1763	10.4731	11.5355	27.2446	17.3071	19.8159	62.5697	44.6473	29.0095	40.4613	105.409	38.6236	77.8996	22.4548	19.1266	73.3535	32.096	151.378	263.894	37.4748	44.974	18.6616	161.123	37.075	46.4217	23.1964	291.239	6203	7125	7215	8881	8251	7290	9134	7331	12425	12926	13119	14169	2011	4040	3954	7355	6314	5436	679	462	8	713	1056	1624	1016	1152	936	1020	1111	1729	1293	2064	3142	1792	5557	1288	1238	5331	4376	2069	25672	2671	3026	1391	20220	2670	3536	1781	23966	-0.0783999	1	2.41819	0.00281548	-0.835732	0.515591	-0.387484	1	0.0170337	1	0.811746	0.532482
Acey_s0022.v2.g18586		Acey_s0022.g617; Acey_s0022.g618	maker-ANCCEYDFT_Contig332-pred_gff_snap-gene-1.18	ACEY_04036	771	771 aa	TM(7x)		SEG: 0.04 (28/771)	DNA_mis_repair [PF01119.22]; HATPase_c [PF02518.29]; HATPase_c_3 [PF13589.9]	DNA mismatch repair protein MutL/Mlh/Pms [IPR038973]; DNA mismatch repair protein family, N-terminal [IPR002099]; DNA mismatch repair protein, S5 domain 2-like [IPR013507]; DNA mismatch repair, conserved site [IPR014762]; Histidine kinase/HSP90-like ATPase superfamily [IPR036890]; Ribosomal protein S5 domain 2-type fold [IPR020568]; Ribosomal protein S5 domain 2-type fold, subgroup [IPR014721]		GO:0000003-reproduction(L=1); GO:0006139-nucleobase-containing compound metabolic process(L=3); GO:0006152-purine nucleoside catabolic process(L=7); GO:0006163-purine nucleotide metabolic process(L=5); GO:0006195-purine nucleotide catabolic process(L=7); GO:0006200-obsolete ATP catabolic process(L=),GO:0006259-DNA metabolic process(L=4); GO:0006281-DNA repair(L=5); GO:0006298-mismatch repair(L=7); GO:0006310-DNA recombination(L=5); GO:0006725-cellular aromatic compound metabolic process(L=3); GO:0006753-nucleoside phosphate metabolic process(L=4); GO:0006793-phosphorus metabolic process(L=3); GO:0006796-phosphate-containing compound metabolic process(L=4); GO:0006807-nitrogen compound metabolic process(L=2); GO:0006950-response to stress(L=2); GO:0006974-cellular response to DNA damage stimulus(L=4); GO:0007049-cell cycle(L=3); GO:0007126-meiotic nuclear division(L=4); GO:0007127-meiosis I(L=4); GO:0007131-reciprocal meiotic recombination(L=5); GO:0008150-biological_process(L=0); GO:0008152-metabolic process(L=1); GO:0009056-catabolic process(L=2); GO:0009116-nucleoside metabolic process(L=4); GO:0009117-nucleotide metabolic process(L=5); GO:0009119-ribonucleoside metabolic process(L=5); GO:0009123-nucleoside monophosphate metabolic process(L=5); GO:0009125-nucleoside monophosphate catabolic process(L=5); GO:0009126-purine nucleoside monophosphate metabolic process(L=7); GO:0009128-purine nucleoside monophosphate catabolic process(L=7); GO:0009141-nucleoside triphosphate metabolic process(L=5); GO:0009143-nucleoside triphosphate catabolic process(L=5); GO:0009144-purine nucleoside triphosphate metabolic process(L=7); GO:0009146-purine nucleoside triphosphate catabolic process(L=7); GO:0009150-purine ribonucleotide metabolic process(L=6); GO:0009154-purine ribonucleotide catabolic process(L=7); GO:0009158-ribonucleoside monophosphate catabolic process(L=7); GO:0009161-ribonucleoside monophosphate metabolic process(L=7); GO:0009164-nucleoside catabolic process(L=5); GO:0009166-nucleotide catabolic process(L=5); GO:0009167-purine ribonucleoside monophosphate metabolic process(L=7); GO:0009169-purine ribonucleoside monophosphate catabolic process(L=8); GO:0009199-ribonucleoside triphosphate metabolic process(L=7); GO:0009203-ribonucleoside triphosphate catabolic process(L=7); GO:0009205-purine ribonucleoside triphosphate metabolic process(L=7); GO:0009207-purine ribonucleoside triphosphate catabolic process(L=8); GO:0009259-ribonucleotide metabolic process(L=5); GO:0009261-ribonucleotide catabolic process(L=5); GO:0009987-cellular process(L=1); GO:0019439-aromatic compound catabolic process(L=4); GO:0019637-organophosphate metabolic process(L=3); GO:0019693-ribose phosphate metabolic process(L=4); GO:0022402-cell cycle process(L=4); GO:0033554-cellular response to stress(L=3); GO:0034641-cellular nitrogen compound metabolic process(L=3); GO:0034655-nucleobase-containing compound catabolic process(L=4); GO:0035825-reciprocal DNA recombination(L=7); GO:0042278-purine nucleoside metabolic process(L=5); GO:0042454-ribonucleoside catabolic process(L=7); GO:0043170-macromolecule metabolic process(L=3); GO:0044237-cellular metabolic process(L=2); GO:0044238-primary metabolic process(L=2); GO:0044248-cellular catabolic process(L=3); GO:0044260-cellular macromolecule metabolic process(L=3); GO:0044270-cellular nitrogen compound catabolic process(L=4); GO:0044281-small molecule metabolic process(L=3); GO:0044699-single-organism process(L=1); GO:0044710-single-organism metabolic process(L=2); GO:0044763-single-organism cellular process(L=2); GO:0046034-ATP metabolic process(L=7); GO:0046128-purine ribonucleoside metabolic process(L=7); GO:0046130-purine ribonucleoside catabolic process(L=7); GO:0046434-organophosphate catabolic process(L=4); GO:0046483-heterocycle metabolic process(L=3); GO:0046700-heterocycle catabolic process(L=4); GO:0048610-obsolete cellular process involved in reproduction(L=),GO:0050896-response to stimulus(L=1); GO:0051321-meiotic cell cycle(L=3); GO:0051716-cellular response to stimulus(L=2); GO:0055086-nucleobase-containing small molecule metabolic process(L=3); GO:0071704-organic substance metabolic process(L=2); GO:0072521-purine-containing compound metabolic process(L=4); GO:0072523-purine-containing compound catabolic process(L=5); GO:0090304-nucleic acid metabolic process(L=4); GO:1901135-carbohydrate derivative metabolic process(L=3); GO:1901136-carbohydrate derivative catabolic process(L=4); GO:1901292-nucleoside phosphate catabolic process(L=4); GO:1901360-organic cyclic compound metabolic process(L=3); GO:1901361-organic cyclic compound catabolic process(L=4); GO:1901564-organonitrogen compound metabolic process(L=3); GO:1901565-organonitrogen compound catabolic process(L=4); GO:1901575-organic substance catabolic process(L=3); GO:1901657-glycosyl compound metabolic process(L=3); GO:1901658-glycosyl compound catabolic process(L=4)	GO:0000166-nucleotide binding(L=3); GO:0001882-nucleoside binding(L=3); GO:0001883-purine nucleoside binding(L=4); GO:0003674-molecular_function(L=0); GO:0003676-nucleic acid binding(L=3); GO:0003677-DNA binding(L=4); GO:0003690-double-stranded DNA binding(L=5); GO:0003697-single-stranded DNA binding(L=5); GO:0003824-catalytic activity(L=1); GO:0005488-binding(L=1); GO:0005515-protein binding(L=2); GO:0005524-ATP binding(L=7); GO:0008270-zinc ion binding(L=6); GO:0016462-pyrophosphatase activity(L=5); GO:0016787-hydrolase activity(L=2); GO:0016817-hydrolase activity, acting on acid anhydrides(L=3); GO:0016818-hydrolase activity, acting on acid anhydrides, in phosphorus-containing anhydrides(L=4); GO:0016887-ATPase activity(L=7); GO:0017076-purine nucleotide binding(L=4); GO:0017111-nucleoside-triphosphatase activity(L=6); GO:0030554-adenyl nucleotide binding(L=5); GO:0030983-mismatched DNA binding(L=6); GO:0032403-protein complex binding(L=3); GO:0032404-mismatch repair complex binding(L=4); GO:0032407-MutSalpha complex binding(L=5); GO:0032549-ribonucleoside binding(L=4); GO:0032550-purine ribonucleoside binding(L=5); GO:0032553-ribonucleotide binding(L=3); GO:0032555-purine ribonucleotide binding(L=4); GO:0032559-adenyl ribonucleotide binding(L=6); GO:0035639-purine ribonucleoside triphosphate binding(L=4); GO:0036094-small molecule binding(L=2); GO:0043167-ion binding(L=2); GO:0043168-anion binding(L=3); GO:0043169-cation binding(L=3); GO:0043566-structure-specific DNA binding(L=5); GO:0046872-metal ion binding(L=4); GO:0046914-transition metal ion binding(L=5); GO:0097159-organic cyclic compound binding(L=2); GO:1901265-nucleoside phosphate binding(L=3); GO:1901363-heterocyclic compound binding(L=2)	GO:0000228-nuclear chromosome(L=5); GO:0000793-condensed chromosome(L=5); GO:0000794-condensed nuclear chromosome(L=5); GO:0000795-synaptonemal complex(L=8); GO:0005575-cellular_component(L=0); GO:0005622-intracellular(L=3); GO:0005623-cell(L=1); GO:0005634-nucleus(L=5); GO:0005694-chromosome(L=4); GO:0005712-chiasma(L=6); GO:0031974-membrane-enclosed lumen(L=1); GO:0031981-nuclear lumen(L=6); GO:0032300-mismatch repair complex(L=4); GO:0032389-MutLalpha complex(L=6); GO:0032390-MutLbeta complex(L=6); GO:0032991-macromolecular complex(L=1); GO:0043226-organelle(L=1); GO:0043227-membrane-bounded organelle(L=2); GO:0043228-non-membrane-bounded organelle(L=2); GO:0043229-intracellular organelle(L=3); GO:0043231-intracellular membrane-bounded organelle(L=4); GO:0043232-intracellular non-membrane-bounded organelle(L=3); GO:0043233-organelle lumen(L=2); GO:0043234-protein complex(L=2); GO:0044422-organelle part(L=2); GO:0044424-intracellular part(L=3); GO:0044427-chromosomal part(L=5); GO:0044428-nuclear part(L=5); GO:0044446-intracellular organelle part(L=3); GO:0044454-nuclear chromosome part(L=5); GO:0044464-cell part(L=2); GO:0070013-intracellular organelle lumen(L=3)	DNA mismatch repair protein, C-terminal domain	3430,3460,5200,5210,5213	OG0003873(14 genes,9 taxa): a_caninum (3 g.); a_ceylanicum (2 g.); c_elegans (1 g.); haemonchus (1 g.); heligmosomoides (3 g.); necator_orig (1 g.); necator_rev (1 g.); nippostrongylus (1 g.); p_pacificus (1 g.)	OG0003873(14 genes,9 taxa): ANCCAN_12349(a_caninum) ANCCAN_12352(a_caninum) ANCCAN_12353(a_caninum) Acey_s0022.v2.g18586(a_ceylanicum) Acey_s0538.v2.g16750(a_ceylanicum) WBGene00003373|T28A8.7|mlh-1(c_elegans) HCON_00077410(haemonchus) HPBE_0000065801(heligmosomoides) HPBE_0002333201(heligmosomoides) HPBE_0002367301(heligmosomoides) NECAME_02884(necator_orig) NAME_02278(necator_rev) NBR_0001984101(nippostrongylus) WBGene00090436|PPA00882|Ppa-mlh-1(p_pacificus)																									0.764707	0.762072	0.650028	0.856828	0.7996	0.842369	2.59004	1.32359	1.83008	2.87566	2.54055	1.95081	0.944446	1.16102	1.21326	2.52954	1.85726	2.02202	1.91667	0.761376	0	0.494051	0.32627	0.787454	1.37618	1.8348	5.34876	7.74914	1.04259	0.883059	0.584478	1.88736	1.21854	0.665237	1.31222	0.561016	0.823793	0.6203	0.284799	0.957735	0.80498	0.25387	0.481736	0	1.83744	0.803775	0.610174	0.284675	3.61613	122	121	110	141	130	143	284	120	164	238	345	204	135	217	205	478	392	429	110	36	0	31	33	95	96	64	237	318	16	29	22	81	32	26	79	26	43	39	32	11	71	15	27	0	196	47	39	18	255	-0.0545469	1	0.843331	0.568614	-0.643975	0.735627	-0.650246	1	-0.51676	0.651694	0.230283	0.977414
Acey_s0022.g619		Acey_s0022.g619			93	93 aa			SEG: 0.23 (21/93)				GO:0006139-nucleobase-containing compound metabolic process(L=3); GO:0006259-DNA metabolic process(L=4); GO:0006260-DNA replication(L=5); GO:0006278-RNA-dependent DNA biosynthetic process(L=7); GO:0006725-cellular aromatic compound metabolic process(L=3); GO:0006807-nitrogen compound metabolic process(L=2); GO:0008150-biological_process(L=0); GO:0008152-metabolic process(L=1); GO:0009058-biosynthetic process(L=2); GO:0009059-macromolecule biosynthetic process(L=4); GO:0009987-cellular process(L=1); GO:0034641-cellular nitrogen compound metabolic process(L=3); GO:0034645-cellular macromolecule biosynthetic process(L=4); GO:0043170-macromolecule metabolic process(L=3); GO:0044237-cellular metabolic process(L=2); GO:0044238-primary metabolic process(L=2); GO:0044249-cellular biosynthetic process(L=3); GO:0044260-cellular macromolecule metabolic process(L=3); GO:0046483-heterocycle metabolic process(L=3); GO:0071704-organic substance metabolic process(L=2); GO:0090304-nucleic acid metabolic process(L=4); GO:0090305-nucleic acid phosphodiester bond hydrolysis(L=5); GO:1901360-organic cyclic compound metabolic process(L=3); GO:1901576-organic substance biosynthetic process(L=3)	GO:0003674-molecular_function(L=0); GO:0003676-nucleic acid binding(L=3); GO:0003723-RNA binding(L=4); GO:0003824-catalytic activity(L=1); GO:0003964-RNA-directed DNA polymerase activity(L=6); GO:0004518-nuclease activity(L=4); GO:0004519-endonuclease activity(L=5); GO:0005488-binding(L=1); GO:0016740-transferase activity(L=2); GO:0016772-transferase activity, transferring phosphorus-containing groups(L=3); GO:0016779-nucleotidyltransferase activity(L=4); GO:0016787-hydrolase activity(L=2); GO:0016788-hydrolase activity, acting on ester bonds(L=3); GO:0034061-DNA polymerase activity(L=5); GO:0097159-organic cyclic compound binding(L=2); GO:1901363-heterocyclic compound binding(L=2)		Reverse transcriptase (RNA-dependent DNA polymerase)		OG0019025(2 genes,2 taxa): a_ceylanicum (1 g.); haemonchus (1 g.)	OG0019025(2 genes,2 taxa): Acey_s0022.g619(a_ceylanicum) HCON_00139770(haemonchus)																									0	0	0	0	0	0	0	0	0	0	0	0	0	0	0	0	0	0	0	0	0	0	0	0	0	0	0.234824	0.238587	7.5142	0	0	0	0	0	0	0	0	0	0	0	0	0	0	0	0	0	0	0	0	0	0	0	0	0	0	0	0	0	0	0	0	0	0	0	0	0	0	0	0	0	0	0	0	0	0	1	1	5	0	0	0	0	0	0	0	0	0	0	0	0	0	0	0	0	0	0	0	0
Acey_s0022.v2.g18587		Acey_s0022.g620		ACEY_04037	180	180 aa	TM(4x)		SEG: 0.04 (8/180)	7TM_GPCR_Srt [PF10321.12]; 7TM_GPCR_Srv [PF10323.12]	7TM GPCR, serpentine receptor class t (Srt) [IPR019425]				GO:0005575-cellular_component(L=0); GO:0016020-membrane(L=1); GO:0016021-integral component of membrane(L=4); GO:0031224-intrinsic component of membrane(L=3); GO:0044425-membrane part(L=2)	Serpentine type 7TM GPCR chemoreceptor Srt		OG0017787(2 genes,2 taxa): a_caninum (1 g.); a_ceylanicum (1 g.)	OG0017787(2 genes,2 taxa): ANCCAN_02678(a_caninum) Acey_s0022.v2.g18587(a_ceylanicum)																									0	0	0	0	0	0.034701	0	0	0	0	0	0	0	0.030956	0	0.030608	0	0.053929	1.49285	0.147745	0	0.099084	0.165246	0	0	2.1601	2.60445	1.30714	1.18826	0.174682	0	0	0	0	0.093953	0.172508	0.272845	0	0.0684	0	0.081941	0	0	0	0	0	0	0	0	0	0	0	0	0	1	0	0	0	0	0	0	0	1	0	1	0	2	11	1	0	1	2	0	0	18	29	14	3	1	0	0	0	0	1	2	4	0	2	0	1	0	0	0	0	0	0	0	0
Acey_s0022.v2.g18588		Acey_s0022.g621; Acey_s0022.g623		ACEY_04038	524	520-524 aa			SEG: 0.07 (35/524)	PK [PF00224.24]; PK_C [PF02887.19]	Pyruvate kinase [IPR001697]; Pyruvate kinase, C-terminal [IPR015795]; Pyruvate kinase, C-terminal domain superfamily [IPR036918]; Pyruvate kinase, barrel [IPR015793]; Pyruvate kinase, insert domain superfamily [IPR015806]; Pyruvate kinase-like domain superfamily [IPR040442]; Pyruvate kinase-like, insert domain superfamily [IPR011037]; Pyruvate/Phosphoenolpyruvate kinase-like domain superfamily [IPR015813]		GO:0005975-carbohydrate metabolic process(L=3); GO:0005996-monosaccharide metabolic process(L=4); GO:0006006-glucose metabolic process(L=7); GO:0006007-glucose catabolic process(L=7); GO:0006091-generation of precursor metabolites and energy(L=3); GO:0006096-glycolytic process(L=5); GO:0006461-protein complex assembly(L=5); GO:0006793-phosphorus metabolic process(L=3); GO:0006796-phosphate-containing compound metabolic process(L=4); GO:0006996-organelle organization(L=3); GO:0007010-cytoskeleton organization(L=4); GO:0008150-biological_process(L=0); GO:0008152-metabolic process(L=1); GO:0009056-catabolic process(L=2); GO:0009653-anatomical structure morphogenesis(L=3); GO:0009987-cellular process(L=1); GO:0010927-cellular component assembly involved in morphogenesis(L=3); GO:0016043-cellular component organization(L=2); GO:0016052-carbohydrate catabolic process(L=4); GO:0016310-phosphorylation(L=5); GO:0019318-hexose metabolic process(L=5); GO:0019320-hexose catabolic process(L=7); GO:0022607-cellular component assembly(L=3); GO:0030029-actin filament-based process(L=3); GO:0030036-actin cytoskeleton organization(L=4); GO:0030154-cell differentiation(L=4); GO:0030239-myofibril assembly(L=6); GO:0031032-actomyosin structure organization(L=5); GO:0031033-myosin filament organization(L=5); GO:0031034-myosin filament assembly(L=7); GO:0032502-developmental process(L=1); GO:0032989-cellular component morphogenesis(L=4); GO:0034622-cellular macromolecular complex assembly(L=5); GO:0042692-muscle cell differentiation(L=5); GO:0043623-cellular protein complex assembly(L=6); GO:0043933-macromolecular complex subunit organization(L=3); GO:0044085-cellular component biogenesis(L=2); GO:0044237-cellular metabolic process(L=2); GO:0044238-primary metabolic process(L=2); GO:0044699-single-organism process(L=1); GO:0044723-single-organism carbohydrate metabolic process(L=3); GO:0044724-single-organism carbohydrate catabolic process(L=4); GO:0044763-single-organism cellular process(L=2); GO:0044767-single-organism developmental process(L=2); GO:0046365-monosaccharide catabolic process(L=5); GO:0048468-cell development(L=5); GO:0048646-anatomical structure formation involved in morphogenesis(L=3); GO:0048856-anatomical structure development(L=2); GO:0048869-cellular developmental process(L=3); GO:0051146-striated muscle cell differentiation(L=6); GO:0055001-muscle cell development(L=6); GO:0055002-striated muscle cell development(L=7); GO:0061061-muscle structure development(L=3); GO:0065003-macromolecular complex assembly(L=4); GO:0070271-protein complex biogenesis(L=3); GO:0070925-organelle assembly(L=4); GO:0071688-striated muscle myosin thick filament assembly(L=5); GO:0071704-organic substance metabolic process(L=2); GO:0071822-protein complex subunit organization(L=4); GO:0071840-cellular component organization or biogenesis(L=1); GO:1901575-organic substance catabolic process(L=3)	GO:0000287-magnesium ion binding(L=5); GO:0003674-molecular_function(L=0); GO:0003824-catalytic activity(L=1); GO:0004743-pyruvate kinase activity(L=5); GO:0005488-binding(L=1); GO:0016301-kinase activity(L=4); GO:0016740-transferase activity(L=2); GO:0016772-transferase activity, transferring phosphorus-containing groups(L=3); GO:0016773-phosphotransferase activity, alcohol group as acceptor(L=4); GO:0030955-potassium ion binding(L=6); GO:0031420-alkali metal ion binding(L=5); GO:0043167-ion binding(L=2); GO:0043169-cation binding(L=3); GO:0046872-metal ion binding(L=4)	GO:0005575-cellular_component(L=0); GO:0005622-intracellular(L=3); GO:0005623-cell(L=1); GO:0005737-cytoplasm(L=4); GO:0005783-endoplasmic reticulum(L=4); GO:0030016-myofibril(L=6); GO:0030017-sarcomere(L=6); GO:0043226-organelle(L=1); GO:0043227-membrane-bounded organelle(L=2); GO:0043228-non-membrane-bounded organelle(L=2); GO:0043229-intracellular organelle(L=3); GO:0043231-intracellular membrane-bounded organelle(L=4); GO:0043232-intracellular non-membrane-bounded organelle(L=3); GO:0043292-contractile fiber(L=5); GO:0044422-organelle part(L=2); GO:0044424-intracellular part(L=3); GO:0044444-cytoplasmic part(L=4); GO:0044449-contractile fiber part(L=5); GO:0044464-cell part(L=2); GO:0055120-striated muscle dense body(L=6)	Pyruvate kinase	10,230,620,710,1100,1110,1120,1230,4930,5203	OG0000947(24 genes,9 taxa): a_caninum (3 g.); a_ceylanicum (3 g.); c_elegans (2 g.); haemonchus (3 g.); heligmosomoides (2 g.); necator_orig (3 g.); necator_rev (3 g.); nippostrongylus (2 g.); teladorsagia (3 g.)	OG0000947(24 genes,9 taxa): ANCCAN_02679(a_caninum) ANCCAN_03545(a_caninum) ANCCAN_21696(a_caninum) Acey_s0002.v2.g4328(a_ceylanicum) Acey_s0022.v2.g18588(a_ceylanicum) Acey_s0353.v2.g12762(a_ceylanicum) WBGene00009126|F25H5.3|pyk-1(c_elegans) WBGene00014001|ZK593.1|pyk-2(c_elegans) HCON_00010565(haemonchus) HCON_00010570(haemonchus) HCON_00128120(haemonchus) HPBE_0001877501(heligmosomoides) HPBE_0002486901(heligmosomoides) NECAME_03379(necator_orig) NECAME_06379(necator_orig) NECAME_06627(necator_orig) NAME_02372(necator_rev) NAME_04697(necator_rev) NAME_05454(necator_rev) NBR_0000858801(nippostrongylus) NBR_0001869401(nippostrongylus) TELCIR_01198(teladorsagia) TELCIR_03896(teladorsagia) TELCIR_10873(teladorsagia)		HCON_00010565(haemonchus); HCON_00128120(haemonchus)							HCON_00128120(haemonchus)					Any.19d.immunoreg	Any.19d.pos.immunoreg	Pos.intest.immunoreg									24.8388	23.6248	21.3596	24.7084	27.9124	22.7065	18.3635	1.89875	3.14326	0.765292	8.51105	1.75239	21.9412	20.0019	24.4124	26.9454	23.9331	24.4024	65.7569	194.736	99.9095	21.6797	24.3109	23.8295	32.4904	243.59	106.367	106.877	476.802	311.967	145.403	143.38	124.027	122.221	190.915	113.452	106.123	45.521	23.6103	12.7101	64.0061	21.2431	26.485	9.64929	50.4074	66.9204	54.504	32.9673	124.106	2696	2567	2467	2771	3095	2638	1482	124	204	46	839	133	2409	2647	2935	3621	3593	3678	2560	6320	1382	982	1743	2026	1585	5429	3078	2909	4603	6631	3532	4013	1984	3085	7446	3446	3483	1724	1670	91	3311	807	959	381	3390	2590	2247	1357	5464	0.0375128	1	-1.28723	0.0729147	2.54606	0.00059797	0.164786	1	-0.922473	0.0624414	-1.56172	0.152538
Acey_s0022.g622		Acey_s0022.g622			127	127 aa			SEG: 0.10 (13/127)									OG0007731(11 genes,1 taxa): a_ceylanicum (11 g.)	OG0007731(11 genes,1 taxa): Acey_s0001.g8(a_ceylanicum) Acey_s0022.g622(a_ceylanicum) Acey_s0032.g2472(a_ceylanicum) Acey_s0065.g3676(a_ceylanicum) Acey_s0077.g1123(a_ceylanicum) Acey_s0155.g3084(a_ceylanicum) Acey_s0156.g3131(a_ceylanicum) Acey_s0207.g2047(a_ceylanicum) Acey_s0323.g2489(a_ceylanicum) Acey_s0396.g682(a_ceylanicum) Acey_s0461.g1879(a_ceylanicum)																									0	0	0	0	0	0	0.041171	0	0	0.064882	0	0	0	0.018728	0	0	0	0	0.557027	0.590951	0	0	0.075142	0	0	0.689395	0	0.133388	1.54621	1.3077	0.603816	0.170411	0.300186	0	0.297146	0	0.092498	0	0	0	2.2949	0	0	0	0	0	0	0	0	0	0	0	0	0	0	2	0	0	4	0	0	0	1	0	0	0	0	7	6	0	0	1	0	0	4	0	1	3	5	3	1	1	0	2	0	1	0	0	0	21	0	0	0	0	0	0	0	0
Acey_s0022.v2.g18589		Acey_s0022.g624		ACEY_04039	1196	1196 aa	TM(1x)	NCoils: 0.13 (153/1196)	SEG: 0.12 (139/1196)	Kinesin [PF00225.26]; Microtub_bd [PF16796.8]	Kinesin motor domain [IPR001752]; Kinesin motor domain superfamily [IPR036961]; Kinesin motor domain, conserved site [IPR019821]; Kinesin-like protein [IPR027640]; P-loop containing nucleoside triphosphate hydrolase [IPR027417]		GO:0006928-movement of cell or subcellular component(L=3); GO:0007017-microtubule-based process(L=3); GO:0007018-microtubule-based movement(L=4); GO:0008150-biological_process(L=0); GO:0008152-metabolic process(L=1); GO:0009987-cellular process(L=1); GO:0044699-single-organism process(L=1); GO:0044763-single-organism cellular process(L=2)	GO:0000166-nucleotide binding(L=3); GO:0001882-nucleoside binding(L=3); GO:0001883-purine nucleoside binding(L=4); GO:0003674-molecular_function(L=0); GO:0003774-motor activity(L=7); GO:0003777-microtubule motor activity(L=8); GO:0003824-catalytic activity(L=1); GO:0005488-binding(L=1); GO:0005524-ATP binding(L=7); GO:0016462-pyrophosphatase activity(L=5); GO:0016787-hydrolase activity(L=2); GO:0016817-hydrolase activity, acting on acid anhydrides(L=3); GO:0016818-hydrolase activity, acting on acid anhydrides, in phosphorus-containing anhydrides(L=4); GO:0017076-purine nucleotide binding(L=4); GO:0017111-nucleoside-triphosphatase activity(L=6); GO:0030554-adenyl nucleotide binding(L=5); GO:0032549-ribonucleoside binding(L=4); GO:0032550-purine ribonucleoside binding(L=5); GO:0032553-ribonucleotide binding(L=3); GO:0032555-purine ribonucleotide binding(L=4); GO:0032559-adenyl ribonucleotide binding(L=6); GO:0035639-purine ribonucleoside triphosphate binding(L=4); GO:0036094-small molecule binding(L=2); GO:0043167-ion binding(L=2); GO:0043168-anion binding(L=3); GO:0097159-organic cyclic compound binding(L=2); GO:1901265-nucleoside phosphate binding(L=3); GO:1901363-heterocyclic compound binding(L=2)	GO:0005575-cellular_component(L=0); GO:0005622-intracellular(L=3); GO:0005623-cell(L=1); GO:0005856-cytoskeleton(L=5); GO:0005874-microtubule(L=6); GO:0005875-microtubule associated complex(L=6); GO:0005930-axoneme(L=5); GO:0015630-microtubule cytoskeleton(L=6); GO:0016020-membrane(L=1); GO:0016021-integral component of membrane(L=4); GO:0030993-axonemal heterotrimeric kinesin-II complex(L=7); GO:0031224-intrinsic component of membrane(L=3); GO:0032991-macromolecular complex(L=1); GO:0042995-cell projection(L=3); GO:0043226-organelle(L=1); GO:0043227-membrane-bounded organelle(L=2); GO:0043228-non-membrane-bounded organelle(L=2); GO:0043229-intracellular organelle(L=3); GO:0043231-intracellular membrane-bounded organelle(L=4); GO:0043232-intracellular non-membrane-bounded organelle(L=3); GO:0043234-protein complex(L=2); GO:0044422-organelle part(L=2); GO:0044424-intracellular part(L=3); GO:0044425-membrane part(L=2); GO:0044430-cytoskeletal part(L=5); GO:0044446-intracellular organelle part(L=3); GO:0044447-axoneme part(L=4); GO:0044463-cell projection part(L=3); GO:0044464-cell part(L=2)	Kinesin motor domain		OG0001274(21 genes,10 taxa): a_caninum (2 g.); a_ceylanicum (1 g.); c_elegans (2 g.); haemonchus (1 g.); heligmosomoides (3 g.); necator_orig (3 g.); necator_rev (2 g.); nippostrongylus (4 g.); p_pacificus (1 g.); teladorsagia (2 g.)	OG0001274(21 genes,10 taxa): ANCCAN_02680(a_caninum) ANCCAN_02681(a_caninum) Acey_s0022.v2.g18589(a_ceylanicum) WBGene00002222|F20C5.2|klp-11(c_elegans) WBGene00303015|F20C5.11(c_elegans) HCON_00128140(haemonchus) HPBE_0002159901(heligmosomoides) HPBE_0002244301(heligmosomoides) HPBE_0002244401(heligmosomoides) NECAME_06373(necator_orig) NECAME_06374(necator_orig) NECAME_06377(necator_orig) NAME_04695(necator_rev) NAME_04696(necator_rev) NBR_0000045001(nippostrongylus) NBR_0002108001(nippostrongylus) NBR_0002139701(nippostrongylus) NBR_0002244001(nippostrongylus) WBGene00106830|PPA17276(p_pacificus) TELCIR_01199(teladorsagia) TELCIR_08938(teladorsagia)													Non-intestine-biased	Any.19d.immunoreg	Any.19d.pos.immunoreg	Pos.intest.immunoreg									2.00073	2.24329	2.50616	2.7859	2.52926	2.084	0.369873	0.005182	0.165713	0.011286	0.353785	0.045268	0.758266	0.696283	1.20006	1.06836	0.872514	0.902261	13.4244	7.85889	1.20332	1.41941	1.50903	0.856906	0.599577	23.4231	15.643	17.4836	19.8388	19.245	9.83698	9.24619	12.1077	13.7313	13.3325	6.1643	5.40245	17.3817	1.19092	0.361604	3.59029	1.0512	1.08426	0.533863	2.36926	0.989202	0.848353	0.322284	3.07402	637	705	840	905	817	704	85	1	31	2	99	10	243	262	412	406	369	384	1435	717	73	194	307	206	83	1328	1180	1271	475	1030	614	664	488	876	1302	507	507	1681	226	7	468	104	101	56	401	100	89	35	342	0.0175179	1	-1.89704	0.00528566	2.65476	0.00241242	0.25442	1	0.535528	0.360435	-2.22326	0.0754945
Acey_s0022.g625		Acey_s0022.g625			336	336 aa					GIY-YIG endonuclease [IPR000305]; GIY-YIG endonuclease superfamily [IPR035901]		GO:0006139-nucleobase-containing compound metabolic process(L=3); GO:0006259-DNA metabolic process(L=4); GO:0006260-DNA replication(L=5); GO:0006278-RNA-dependent DNA biosynthetic process(L=7); GO:0006725-cellular aromatic compound metabolic process(L=3); GO:0006807-nitrogen compound metabolic process(L=2); GO:0008150-biological_process(L=0); GO:0008152-metabolic process(L=1); GO:0009058-biosynthetic process(L=2); GO:0009059-macromolecule biosynthetic process(L=4); GO:0009987-cellular process(L=1); GO:0034641-cellular nitrogen compound metabolic process(L=3); GO:0034645-cellular macromolecule biosynthetic process(L=4); GO:0043170-macromolecule metabolic process(L=3); GO:0044237-cellular metabolic process(L=2); GO:0044238-primary metabolic process(L=2); GO:0044249-cellular biosynthetic process(L=3); GO:0044260-cellular macromolecule metabolic process(L=3); GO:0046483-heterocycle metabolic process(L=3); GO:0071704-organic substance metabolic process(L=2); GO:0090304-nucleic acid metabolic process(L=4); GO:1901360-organic cyclic compound metabolic process(L=3); GO:1901576-organic substance biosynthetic process(L=3)	GO:0003674-molecular_function(L=0); GO:0003676-nucleic acid binding(L=3); GO:0003723-RNA binding(L=4); GO:0003824-catalytic activity(L=1); GO:0003964-RNA-directed DNA polymerase activity(L=6); GO:0005488-binding(L=1); GO:0016740-transferase activity(L=2); GO:0016772-transferase activity, transferring phosphorus-containing groups(L=3); GO:0016779-nucleotidyltransferase activity(L=4); GO:0034061-DNA polymerase activity(L=5); GO:0097159-organic cyclic compound binding(L=2); GO:1901363-heterocyclic compound binding(L=2)				OG0000012(190 genes,1 taxa): a_ceylanicum (190 g.)	OG0000012(190 genes,1 taxa): Acey_s0001.g371(a_ceylanicum) Acey_s0002.g1096(a_ceylanicum) Acey_s0002.g496(a_ceylanicum) Acey_s0002.g945(a_ceylanicum) Acey_s0004.g1958(a_ceylanicum) Acey_s0005.g2255(a_ceylanicum) Acey_s0005.g2343(a_ceylanicum) Acey_s0005.g2344(a_ceylanicum) Acey_s0005.g2430(a_ceylanicum) Acey_s0006.g2898(a_ceylanicum) Acey_s0006.g2899(a_ceylanicum) Acey_s0006.g2916(a_ceylanicum) Acey_s0006.g2917(a_ceylanicum) Acey_s0006.g3168(a_ceylanicum) Acey_s0007.g3311(a_ceylanicum) Acey_s0008.g16(a_ceylanicum) Acey_s0008.g376(a_ceylanicum) Acey_s0008.g92(a_ceylanicum) Acey_s0008.g93(a_ceylanicum) Acey_s0009.g502(a_ceylanicum) Acey_s0009.g690(a_ceylanicum) Acey_s0010.g1078(a_ceylanicum) Acey_s0010.g1211(a_ceylanicum) Acey_s0010.g1212(a_ceylanicum) Acey_s0013.g2035(a_ceylanicum) Acey_s0014.g2356(a_ceylanicum) Acey_s0016.g2922(a_ceylanicum) Acey_s0016.g2959(a_ceylanicum) Acey_s0016.g2961(a_ceylanicum) Acey_s0016.g2962(a_ceylanicum) Acey_s0017.g3369(a_ceylanicum) Acey_s0017.g3370(a_ceylanicum) Acey_s0018.g3548(a_ceylanicum) Acey_s0018.g3549(a_ceylanicum) Acey_s0019.g3880(a_ceylanicum) Acey_s0019.g3881(a_ceylanicum) Acey_s0022.g523(a_ceylanicum) Acey_s0022.g598(a_ceylanicum) Acey_s0022.g625(a_ceylanicum) Acey_s0022.g626(a_ceylanicum) Acey_s0023.g834(a_ceylanicum) Acey_s0023.g835(a_ceylanicum) Acey_s0023.g873(a_ceylanicum) Acey_s0024.g1031(a_ceylanicum) Acey_s0024.g1032(a_ceylanicum) Acey_s0024.g1033(a_ceylanicum) Acey_s0027.g1634(a_ceylanicum) Acey_s0029.g1902(a_ceylanicum) Acey_s0029.g1996(a_ceylanicum) Acey_s0032.g2579(a_ceylanicum) Acey_s0035.g2981(a_ceylanicum) Acey_s0035.g2983(a_ceylanicum) Acey_s0036.g3170(a_ceylanicum) Acey_s0039.g115(a_ceylanicum) Acey_s0040.g195(a_ceylanicum) Acey_s0040.g264(a_ceylanicum) Acey_s0040.g334(a_ceylanicum) Acey_s0040.g335(a_ceylanicum) Acey_s0041.g398(a_ceylanicum) Acey_s0043.g731(a_ceylanicum) Acey_s0043.g879(a_ceylanicum) Acey_s0043.g880(a_ceylanicum) Acey_s0044.g997(a_ceylanicum) Acey_s0048.g1675(a_ceylanicum) Acey_s0051.g2072(a_ceylanicum) Acey_s0051.g2166(a_ceylanicum) Acey_s0052.g2182(a_ceylanicum) Acey_s0052.g2183(a_ceylanicum) Acey_s0055.g2583(a_ceylanicum) Acey_s0055.g2597(a_ceylanicum) Acey_s0056.g2642(a_ceylanicum) Acey_s0059.g3059(a_ceylanicum) Acey_s0060.g3105(a_ceylanicum) Acey_s0060.g3106(a_ceylanicum) Acey_s0067.g105(a_ceylanicum) Acey_s0067.g106(a_ceylanicum) Acey_s0068.g163(a_ceylanicum) Acey_s0071.g539(a_ceylanicum) Acey_s0071.g615(a_ceylanicum) Acey_s0075.g951(a_ceylanicum) Acey_s0083.g1648(a_ceylanicum) Acey_s0083.g1649(a_ceylanicum) Acey_s0084.g1782(a_ceylanicum) Acey_s0087.g2015(a_ceylanicum) Acey_s0089.g2259(a_ceylanicum) Acey_s0090.g2334(a_ceylanicum) Acey_s0090.g2386(a_ceylanicum) Acey_s0091.g2413(a_ceylanicum) Acey_s0100.g3320(a_ceylanicum) Acey_s0112.g314(a_ceylanicum) Acey_s0112.g316(a_ceylanicum) Acey_s0113.g391(a_ceylanicum) Acey_s0113.g392(a_ceylanicum) Acey_s0114.g440(a_ceylanicum) Acey_s0114.g443(a_ceylanicum) Acey_s0131.g1584(a_ceylanicum) Acey_s0139.g2090(a_ceylanicum) Acey_s0139.g2135(a_ceylanicum) Acey_s0139.g2146(a_ceylanicum) Acey_s0146.g2518(a_ceylanicum) Acey_s0149.g2687(a_ceylanicum) Acey_s0149.g2688(a_ceylanicum) Acey_s0149.g2693(a_ceylanicum) Acey_s0153.g2946(a_ceylanicum) Acey_s0154.g3006(a_ceylanicum) Acey_s0157.g3209(a_ceylanicum) Acey_s0163.g3508(a_ceylanicum) Acey_s0172.g339(a_ceylanicum) Acey_s0172.g340(a_ceylanicum) Acey_s0179.g729(a_ceylanicum) Acey_s0186.g1050(a_ceylanicum) Acey_s0210.g2153(a_ceylanicum) Acey_s0210.g2160(a_ceylanicum) Acey_s0213.g2270(a_ceylanicum) Acey_s0213.g2290(a_ceylanicum) Acey_s0218.g2428(a_ceylanicum) Acey_s0223.g2674(a_ceylanicum) Acey_s0224.g2700(a_ceylanicum) Acey_s0231.g2989(a_ceylanicum) Acey_s0235.g3167(a_ceylanicum) Acey_s0235.g3168(a_ceylanicum) Acey_s0235.g3169(a_ceylanicum) Acey_s0237.g3263(a_ceylanicum) Acey_s0237.g3264(a_ceylanicum) Acey_s0239.g3324(a_ceylanicum) Acey_s0246.g23(a_ceylanicum) Acey_s0250.g135(a_ceylanicum) Acey_s0255.g329(a_ceylanicum) Acey_s0259.g497(a_ceylanicum) Acey_s0261.g554(a_ceylanicum) Acey_s0273.g996(a_ceylanicum) Acey_s0276.g1089(a_ceylanicum) Acey_s0276.g1091(a_ceylanicum) Acey_s0277.g1104(a_ceylanicum) Acey_s0277.g1105(a_ceylanicum) Acey_s0311.g2158(a_ceylanicum) Acey_s0311.g2159(a_ceylanicum) Acey_s0311.g2160(a_ceylanicum) Acey_s0327.g2606(a_ceylanicum) Acey_s0329.g2662(a_ceylanicum) Acey_s0332.g2771(a_ceylanicum) Acey_s0336.g2891(a_ceylanicum) Acey_s0342.g3025(a_ceylanicum) Acey_s0349.g3201(a_ceylanicum) Acey_s0356.g3363(a_ceylanicum) Acey_s0356.g3364(a_ceylanicum) Acey_s0359.g3432(a_ceylanicum) Acey_s0388.g488(a_ceylanicum) Acey_s0388.g489(a_ceylanicum) Acey_s0389.g515(a_ceylanicum) Acey_s0392.g576(a_ceylanicum) Acey_s0404.g837(a_ceylanicum) Acey_s0404.g855(a_ceylanicum) Acey_s0405.g884(a_ceylanicum) Acey_s0420.g1153(a_ceylanicum) Acey_s0421.g1171(a_ceylanicum) Acey_s0445.g1577(a_ceylanicum) Acey_s0447.g1628(a_ceylanicum) Acey_s0455.g1769(a_ceylanicum) Acey_s0455.g1773(a_ceylanicum) Acey_s0473.g2113(a_ceylanicum) Acey_s0476.g2151(a_ceylanicum) Acey_s0488.g2356(a_ceylanicum) Acey_s0498.g2548(a_ceylanicum) Acey_s0546.g3265(a_ceylanicum) Acey_s0555.g3375(a_ceylanicum) Acey_s0555.g3376(a_ceylanicum) Acey_s0574.g186(a_ceylanicum) Acey_s0628.g832(a_ceylanicum) Acey_s0628.g833(a_ceylanicum) Acey_s0653.g1178(a_ceylanicum) Acey_s0653.g1179(a_ceylanicum) Acey_s0653.g1180(a_ceylanicum) Acey_s0661.g1278(a_ceylanicum) Acey_s0668.g1347(a_ceylanicum) Acey_s0673.g1401(a_ceylanicum) Acey_s0732.g1914(a_ceylanicum) Acey_s0733.g1926(a_ceylanicum) Acey_s0733.g1927(a_ceylanicum) Acey_s0749.g2033(a_ceylanicum) Acey_s0759.g2116(a_ceylanicum) Acey_s0773.g2240(a_ceylanicum) Acey_s0809.g2458(a_ceylanicum) Acey_s0827.g2552(a_ceylanicum) Acey_s0946.g3157(a_ceylanicum) Acey_s0988.g3300(a_ceylanicum) Acey_s0988.g3301(a_ceylanicum) Acey_s1035.g3455(a_ceylanicum) Acey_s1035.g3460(a_ceylanicum) Acey_s1124.g3638(a_ceylanicum)																									0.029998	0.143475	0.068649	0.100726	0	0	0	0	0.121479	0.095899	0.045055	0.023459	0.086897	0.062029	0.117564	0	0.021436	0	0	0	0	0	0	0	0	1.6175	0	0.102079	24.414	15.4303	1.67471	1.9007	3.29132	0.520225	3.9471	0	0.08009	0.100453	0	0.15529	0	0	0.049101	0	0	0	0	0	0	2	8	4	6	0	0	0	0	5	4	2	1	5	4	7	0	2	0	0	0	0	0	0	0	0	23	0	2	158	228	29	37	38	7	104	0	2	2	0	1	0	0	1	0	0	0	0	0	0
Acey_s0022.g626		Acey_s0022.g626			246	246 aa							GO:0006139-nucleobase-containing compound metabolic process(L=3); GO:0006259-DNA metabolic process(L=4); GO:0006260-DNA replication(L=5); GO:0006278-RNA-dependent DNA biosynthetic process(L=7); GO:0006725-cellular aromatic compound metabolic process(L=3); GO:0006807-nitrogen compound metabolic process(L=2); GO:0008150-biological_process(L=0); GO:0008152-metabolic process(L=1); GO:0009058-biosynthetic process(L=2); GO:0009059-macromolecule biosynthetic process(L=4); GO:0009987-cellular process(L=1); GO:0034641-cellular nitrogen compound metabolic process(L=3); GO:0034645-cellular macromolecule biosynthetic process(L=4); GO:0043170-macromolecule metabolic process(L=3); GO:0044237-cellular metabolic process(L=2); GO:0044238-primary metabolic process(L=2); GO:0044249-cellular biosynthetic process(L=3); GO:0044260-cellular macromolecule metabolic process(L=3); GO:0046483-heterocycle metabolic process(L=3); GO:0071704-organic substance metabolic process(L=2); GO:0090304-nucleic acid metabolic process(L=4); GO:1901360-organic cyclic compound metabolic process(L=3); GO:1901576-organic substance biosynthetic process(L=3)	GO:0003674-molecular_function(L=0); GO:0003676-nucleic acid binding(L=3); GO:0003723-RNA binding(L=4); GO:0003824-catalytic activity(L=1); GO:0003964-RNA-directed DNA polymerase activity(L=6); GO:0005488-binding(L=1); GO:0016740-transferase activity(L=2); GO:0016772-transferase activity, transferring phosphorus-containing groups(L=3); GO:0016779-nucleotidyltransferase activity(L=4); GO:0034061-DNA polymerase activity(L=5); GO:0097159-organic cyclic compound binding(L=2); GO:1901363-heterocyclic compound binding(L=2)				OG0000012(190 genes,1 taxa): a_ceylanicum (190 g.)	OG0000012(190 genes,1 taxa): Acey_s0001.g371(a_ceylanicum) Acey_s0002.g1096(a_ceylanicum) Acey_s0002.g496(a_ceylanicum) Acey_s0002.g945(a_ceylanicum) Acey_s0004.g1958(a_ceylanicum) Acey_s0005.g2255(a_ceylanicum) Acey_s0005.g2343(a_ceylanicum) Acey_s0005.g2344(a_ceylanicum) Acey_s0005.g2430(a_ceylanicum) Acey_s0006.g2898(a_ceylanicum) Acey_s0006.g2899(a_ceylanicum) Acey_s0006.g2916(a_ceylanicum) Acey_s0006.g2917(a_ceylanicum) Acey_s0006.g3168(a_ceylanicum) Acey_s0007.g3311(a_ceylanicum) Acey_s0008.g16(a_ceylanicum) Acey_s0008.g376(a_ceylanicum) Acey_s0008.g92(a_ceylanicum) Acey_s0008.g93(a_ceylanicum) Acey_s0009.g502(a_ceylanicum) Acey_s0009.g690(a_ceylanicum) Acey_s0010.g1078(a_ceylanicum) Acey_s0010.g1211(a_ceylanicum) Acey_s0010.g1212(a_ceylanicum) Acey_s0013.g2035(a_ceylanicum) Acey_s0014.g2356(a_ceylanicum) Acey_s0016.g2922(a_ceylanicum) Acey_s0016.g2959(a_ceylanicum) Acey_s0016.g2961(a_ceylanicum) Acey_s0016.g2962(a_ceylanicum) Acey_s0017.g3369(a_ceylanicum) Acey_s0017.g3370(a_ceylanicum) Acey_s0018.g3548(a_ceylanicum) Acey_s0018.g3549(a_ceylanicum) Acey_s0019.g3880(a_ceylanicum) Acey_s0019.g3881(a_ceylanicum) Acey_s0022.g523(a_ceylanicum) Acey_s0022.g598(a_ceylanicum) Acey_s0022.g625(a_ceylanicum) Acey_s0022.g626(a_ceylanicum) Acey_s0023.g834(a_ceylanicum) Acey_s0023.g835(a_ceylanicum) Acey_s0023.g873(a_ceylanicum) Acey_s0024.g1031(a_ceylanicum) Acey_s0024.g1032(a_ceylanicum) Acey_s0024.g1033(a_ceylanicum) Acey_s0027.g1634(a_ceylanicum) Acey_s0029.g1902(a_ceylanicum) Acey_s0029.g1996(a_ceylanicum) Acey_s0032.g2579(a_ceylanicum) Acey_s0035.g2981(a_ceylanicum) Acey_s0035.g2983(a_ceylanicum) Acey_s0036.g3170(a_ceylanicum) Acey_s0039.g115(a_ceylanicum) Acey_s0040.g195(a_ceylanicum) Acey_s0040.g264(a_ceylanicum) Acey_s0040.g334(a_ceylanicum) Acey_s0040.g335(a_ceylanicum) Acey_s0041.g398(a_ceylanicum) Acey_s0043.g731(a_ceylanicum) Acey_s0043.g879(a_ceylanicum) Acey_s0043.g880(a_ceylanicum) Acey_s0044.g997(a_ceylanicum) Acey_s0048.g1675(a_ceylanicum) Acey_s0051.g2072(a_ceylanicum) Acey_s0051.g2166(a_ceylanicum) Acey_s0052.g2182(a_ceylanicum) Acey_s0052.g2183(a_ceylanicum) Acey_s0055.g2583(a_ceylanicum) Acey_s0055.g2597(a_ceylanicum) Acey_s0056.g2642(a_ceylanicum) Acey_s0059.g3059(a_ceylanicum) Acey_s0060.g3105(a_ceylanicum) Acey_s0060.g3106(a_ceylanicum) Acey_s0067.g105(a_ceylanicum) Acey_s0067.g106(a_ceylanicum) Acey_s0068.g163(a_ceylanicum) Acey_s0071.g539(a_ceylanicum) Acey_s0071.g615(a_ceylanicum) Acey_s0075.g951(a_ceylanicum) Acey_s0083.g1648(a_ceylanicum) Acey_s0083.g1649(a_ceylanicum) Acey_s0084.g1782(a_ceylanicum) Acey_s0087.g2015(a_ceylanicum) Acey_s0089.g2259(a_ceylanicum) Acey_s0090.g2334(a_ceylanicum) Acey_s0090.g2386(a_ceylanicum) Acey_s0091.g2413(a_ceylanicum) Acey_s0100.g3320(a_ceylanicum) Acey_s0112.g314(a_ceylanicum) Acey_s0112.g316(a_ceylanicum) Acey_s0113.g391(a_ceylanicum) Acey_s0113.g392(a_ceylanicum) Acey_s0114.g440(a_ceylanicum) Acey_s0114.g443(a_ceylanicum) Acey_s0131.g1584(a_ceylanicum) Acey_s0139.g2090(a_ceylanicum) Acey_s0139.g2135(a_ceylanicum) Acey_s0139.g2146(a_ceylanicum) Acey_s0146.g2518(a_ceylanicum) Acey_s0149.g2687(a_ceylanicum) Acey_s0149.g2688(a_ceylanicum) Acey_s0149.g2693(a_ceylanicum) Acey_s0153.g2946(a_ceylanicum) Acey_s0154.g3006(a_ceylanicum) Acey_s0157.g3209(a_ceylanicum) Acey_s0163.g3508(a_ceylanicum) Acey_s0172.g339(a_ceylanicum) Acey_s0172.g340(a_ceylanicum) Acey_s0179.g729(a_ceylanicum) Acey_s0186.g1050(a_ceylanicum) Acey_s0210.g2153(a_ceylanicum) Acey_s0210.g2160(a_ceylanicum) Acey_s0213.g2270(a_ceylanicum) Acey_s0213.g2290(a_ceylanicum) Acey_s0218.g2428(a_ceylanicum) Acey_s0223.g2674(a_ceylanicum) Acey_s0224.g2700(a_ceylanicum) Acey_s0231.g2989(a_ceylanicum) Acey_s0235.g3167(a_ceylanicum) Acey_s0235.g3168(a_ceylanicum) Acey_s0235.g3169(a_ceylanicum) Acey_s0237.g3263(a_ceylanicum) Acey_s0237.g3264(a_ceylanicum) Acey_s0239.g3324(a_ceylanicum) Acey_s0246.g23(a_ceylanicum) Acey_s0250.g135(a_ceylanicum) Acey_s0255.g329(a_ceylanicum) Acey_s0259.g497(a_ceylanicum) Acey_s0261.g554(a_ceylanicum) Acey_s0273.g996(a_ceylanicum) Acey_s0276.g1089(a_ceylanicum) Acey_s0276.g1091(a_ceylanicum) Acey_s0277.g1104(a_ceylanicum) Acey_s0277.g1105(a_ceylanicum) Acey_s0311.g2158(a_ceylanicum) Acey_s0311.g2159(a_ceylanicum) Acey_s0311.g2160(a_ceylanicum) Acey_s0327.g2606(a_ceylanicum) Acey_s0329.g2662(a_ceylanicum) Acey_s0332.g2771(a_ceylanicum) Acey_s0336.g2891(a_ceylanicum) Acey_s0342.g3025(a_ceylanicum) Acey_s0349.g3201(a_ceylanicum) Acey_s0356.g3363(a_ceylanicum) Acey_s0356.g3364(a_ceylanicum) Acey_s0359.g3432(a_ceylanicum) Acey_s0388.g488(a_ceylanicum) Acey_s0388.g489(a_ceylanicum) Acey_s0389.g515(a_ceylanicum) Acey_s0392.g576(a_ceylanicum) Acey_s0404.g837(a_ceylanicum) Acey_s0404.g855(a_ceylanicum) Acey_s0405.g884(a_ceylanicum) Acey_s0420.g1153(a_ceylanicum) Acey_s0421.g1171(a_ceylanicum) Acey_s0445.g1577(a_ceylanicum) Acey_s0447.g1628(a_ceylanicum) Acey_s0455.g1769(a_ceylanicum) Acey_s0455.g1773(a_ceylanicum) Acey_s0473.g2113(a_ceylanicum) Acey_s0476.g2151(a_ceylanicum) Acey_s0488.g2356(a_ceylanicum) Acey_s0498.g2548(a_ceylanicum) Acey_s0546.g3265(a_ceylanicum) Acey_s0555.g3375(a_ceylanicum) Acey_s0555.g3376(a_ceylanicum) Acey_s0574.g186(a_ceylanicum) Acey_s0628.g832(a_ceylanicum) Acey_s0628.g833(a_ceylanicum) Acey_s0653.g1178(a_ceylanicum) Acey_s0653.g1179(a_ceylanicum) Acey_s0653.g1180(a_ceylanicum) Acey_s0661.g1278(a_ceylanicum) Acey_s0668.g1347(a_ceylanicum) Acey_s0673.g1401(a_ceylanicum) Acey_s0732.g1914(a_ceylanicum) Acey_s0733.g1926(a_ceylanicum) Acey_s0733.g1927(a_ceylanicum) Acey_s0749.g2033(a_ceylanicum) Acey_s0759.g2116(a_ceylanicum) Acey_s0773.g2240(a_ceylanicum) Acey_s0809.g2458(a_ceylanicum) Acey_s0827.g2552(a_ceylanicum) Acey_s0946.g3157(a_ceylanicum) Acey_s0988.g3300(a_ceylanicum) Acey_s0988.g3301(a_ceylanicum) Acey_s1035.g3455(a_ceylanicum) Acey_s1035.g3460(a_ceylanicum) Acey_s1124.g3638(a_ceylanicum)																									0	0.216474	0	0.253351	0	0	0.118298	0	0	0	0	0	0	0.134146	0	0	0.05168	0	0	1.22572	0	0	0.376643	0.107613	0	3.03876	0	0	14.3987	4.72599	1.49985	1.33946	2.43324	3.58921	2.90154	0	0.344906	0.149257	0	0	0	0	0.112292	0	0.14808	0	0	0	0	0	7	0	8	0	0	3	0	0	0	0	0	0	5	0	0	2	0	0	13	0	0	10	3	0	29	0	0	61	47	17	18	18	33	52	0	6	2	0	0	0	0	2	0	4	0	0	0	0
Acey_s0022.v2.g18590		Acey_s0022.g627		ACEY_04040	356	356 aa	TM(2x)			CDC50 [PF03381.18]	CDC50/LEM3 family [IPR005045]				GO:0005575-cellular_component(L=0); GO:0016020-membrane(L=1); GO:0016021-integral component of membrane(L=4); GO:0031224-intrinsic component of membrane(L=3); GO:0044425-membrane part(L=2)	LEM3 (ligand-effect modulator 3) family / CDC50 family		OG0006595(11 genes,10 taxa): a_caninum (1 g.); a_ceylanicum (1 g.); c_elegans (1 g.); haemonchus (1 g.); heligmosomoides (1 g.); necator_orig (1 g.); necator_rev (1 g.); nippostrongylus (2 g.); p_pacificus (1 g.); teladorsagia (1 g.)	OG0006595(11 genes,10 taxa): ANCCAN_02682(a_caninum) Acey_s0022.v2.g18590(a_ceylanicum) WBGene00008969|F20C5.4|cdc-50.B(c_elegans) HCON_00128170(haemonchus) HPBE_0000143501(heligmosomoides) NECAME_06372(necator_orig) NAME_04694(necator_rev) NBR_0001616101(nippostrongylus) NBR_0001993201(nippostrongylus) WBGene00106831|PPA17277|Ppa-cdc-50.B(p_pacificus) TELCIR_01200(teladorsagia)																									1.6764	3.33416	2.37097	3.68684	3.80857	3.85925	4.16779	2.58811	3.04503	3.23975	4.94051	2.94958	1.58628	3.29105	3.18569	4.02999	5.24824	3.75637	11.9207	8.75529	3.51884	1.5463	1.95202	2.81575	2.07546	2.19753	4.27522	1.9797	1.71596	0.319203	1.65349	2.17419	3.68187	6.2739	3.62822	2.33082	3.47174	1.20247	2.59958	2.54957	0.574765	0.286784	0.370522	0.227639	1.68421	0.734401	0.778111	0.408326	4.10005	83	161	122	182	184	198	182	100	112	122	261	140	88	210	183	253	369	270	253	155	43	45	81	132	57	33	93	40	12	5	30	44	45	93	103	55	94	26	139	17	19	8	10	7	84	20	24	13	127	-0.453869	1	0.493091	0.662905	-0.450873	0.752721	-0.346391	1	-0.552541	0.480457	1.79826	0.102652
Acey_s0022.g628		Acey_s0022.g628			93	93 aa			SEG: 0.05 (5/93)																																			0	0.77544	0	0	0	0	0.641964	0	0	1.20249	0	0	0	0.863334	0.232824	0	0	0	0	0	0	0	0	0	0	0	0.731038	0	0	0	0	0	0	0	0	0	0	0	0.095046	0	0	0	0	0	0	0	0	0	0	0	3	0	0	0	0	2	0	0	3	0	0	0	4	1	0	0	0	0	0	0	0	0	0	0	0	3	0	0	0	0	0	0	0	0	0	0	0	1	0	0	0	0	0	0	0	0	0	0
Acey_s0022.v2.g18591		Acey_s0022.g629; Acey_s0022.g630		ACEY_04041	110	87-110 aa			SEG: 0.14 (12/87)									OG0012812(5 genes,4 taxa): a_caninum (1 g.); a_ceylanicum (2 g.); haemonchus (1 g.); necator_rev (1 g.)	OG0012812(5 genes,4 taxa): ANCCAN_02683(a_caninum) Acey_s0022.v2.g18591(a_ceylanicum) Acey_s0022.v2.g18593(a_ceylanicum) HCON_00128180(haemonchus) NAME_03455(necator_rev)	HCON_00128180(haemonchus)																								18.5313	23.5488	29.4633	20.7847	28.3442	25.1856	48.7682	45.9051	58.192	45.5126	78.36	72.8179	7.72697	12.0457	8.88658	8.43034	11.8919	9.30385	52.0168	40.8522	41.7149	22.5501	4.08685	3.5219	5.20147	11.0214	25.9311	17.149	2.37942	0.394687	11.9165	8.31829	0	13.8043	1.65733	43.901	82.3087	2.65154	14.9193	36.1408	1.29375	5.46592	4.08055	22.2445	0.141052	13.7067	9.23824	25.599	0.664169	170	210	278	190	259	240	362	409	454	392	814	699	81	138	88	92	145	116	269	175	229	178	43	39	34	54	147	94	3	1	38	30	0	60	8	269	633	13	217	35	7	38	26	171	1	104	63	203	3	0.107616	1	2.67446	0.112167	-0.875997	0.765522	0.388424	1	-0.101836	1	0.695682	0.793272
Acey_s0022.v2.g18592		Acey_s0022.g631		ACEY_04042	253	250-253 aa	SigP		SEG: 0.14 (35/253)																				Male-biased			Non-intestine-biased												2.94905	2.68164	2.04445	2.27167	2.40262	1.59184	0.325861	0	0	0	0.02754	0.061288	2.27315	2.30379	2.74732	4.78734	1.88936	3.32537	0	0.165585	0	1.16753	6.54985	15.6218	8.76707	0	0.604736	0.286994	0	0.09765	0	0.072362	0.135671	0	0.109925	0	0	0	12.9484	0	0	5.74256	5.427	12.7109	6.64999	0	0	0	0	111	99	81	86	89	63	10	0	0	0	1	2	91	104	113	210	94	171	0	2	0	26	203	539	177	0	9	4	0	1	0	1	1	0	2	0	0	0	442	0	0	107	98	256	208	0	0	0	0	0.463465	1	-3.90827	8.57695e-05	1.55178	0.535863	-0.0298181	1	10.8278	5.84185e-24	-10.4298	0.000560382
Acey_s0022.v2.g18593		Acey_s0022.g632		ACEY_04043	146	146 aa	SigP		SEG: 0.08 (12/146)									OG0012812(5 genes,4 taxa): a_caninum (1 g.); a_ceylanicum (2 g.); haemonchus (1 g.); necator_rev (1 g.)	OG0012812(5 genes,4 taxa): ANCCAN_02683(a_caninum) Acey_s0022.v2.g18591(a_ceylanicum) Acey_s0022.v2.g18593(a_ceylanicum) HCON_00128180(haemonchus) NAME_03455(necator_rev)	HCON_00128180(haemonchus)																								0.284219	0.097438	0.230209	0.095031	0.190226	0.045602	0	0	0	0	0	0	0.041454	0.040681	0	0.16089	0.036108	0.106305	532.403	29.2536	2.47343	0	0.285129	0.165777	0	52.8385	21.4618	18.4324	0.671697	0.525278	1.44257	0.538259	0	0.909149	0.426382	0.598617	10.5507	0	0.28541	0	0	0.304065	0.10915	0.52306	0	0.565785	0	0.084415	0	6	2	5	2	4	1	0	0	0	0	0	0	1	1	0	4	1	3	3923	198	23	0	3	3	0	299	173	145	1	2	7	3	0	5	3	5	112	0	6	0	0	3	1	6	0	6	0	1	0
Acey_s0022.v2.g18594		Acey_s0022.g633		ACEY_04044	229	229 aa	SigP		SEG: 0.06 (14/229)		Cysteine-rich repeat [IPR006150]					WR1		OG0001119(22 genes,10 taxa): a_caninum (5 g.); a_ceylanicum (2 g.); c_elegans (2 g.); haemonchus (2 g.); heligmosomoides (3 g.); necator_orig (1 g.); necator_rev (1 g.); nippostrongylus (2 g.); p_pacificus (3 g.); teladorsagia (1 g.)	OG0001119(22 genes,10 taxa): ANCCAN_02684(a_caninum) ANCCAN_04799(a_caninum) ANCCAN_04800(a_caninum) ANCCAN_08765(a_caninum) ANCCAN_25373(a_caninum) Acey_s0003.v2.g10515(a_ceylanicum) Acey_s0022.v2.g18594(a_ceylanicum) WBGene00008073|C43F9.5(c_elegans) WBGene00021504|Y41D4A.1(c_elegans) HCON_00114065(haemonchus) HCON_00128190(haemonchus) HPBE_0001419401(heligmosomoides) HPBE_0001853601(heligmosomoides) HPBE_0002714801(heligmosomoides) NECAME_04981(necator_orig) NAME_03456(necator_rev) NBR_0001616001(nippostrongylus) NBR_0001822501(nippostrongylus) WBGene00102687|PPA13133(p_pacificus) WBGene00111071|PPA21517(p_pacificus) WBGene00274416|PPA36047(p_pacificus) TELCIR_01201(teladorsagia)			ES_component	E20201108-05; E20201108-07										Any.19d.immunoreg	Any.19d.pos.immunoreg	Pos.intest.immunoreg									88.4578	90.3094	90.7345	87.5727	121.955	85.1568	11.2227	1.57767	4.82409	0	9.86448	0.088669	21.0627	22.734	36.9504	16.5623	16.8248	19.0673	25.3483	9.78347	0.069518	27.3975	78.1743	49.5741	35.7037	15.9927	29.5586	33.9474	2.53195	1.85221	2.23374	2.13494	0.509544	4.93273	7.92456	17.1027	14.1211	13.6808	33.7105	1.99199	24.0862	18.99	14.6942	17.6933	4.02117	60.0459	65.8196	70.6867	14.5276	2454	2436	2607	2422	3370	2454	268	28	85	0	252	2	844	892	1267	627	727	897	291	111	1	447	1620	1577	688	169	457	523	9	15	23	25	3	54	120	291	291	178	1328	7	416	360	258	393	92	1223	1278	1614	243	0.0377125	1	-2.03838	0.0837938	6.69788	1.16379e-05	1.02207	1	-1.56581	0.0417084	-3.59946	0.0634999
Acey_s0022.g634		Acey_s0022.g634			131	67-131 aa																																						0	0	0	0	0	0	0	0	0	0	0	0	0.879751	0	0	0	0	0	0	0	0	0.470987	0	0	0	0.253968	0	0	0	0	0	0	0	0.248041	0	0	0	0	0	0	0	0	0	0	0	0	0	0	0	0	0	0	0	0	0	0	0	0	0	0	0	1	0	0	0	0	0	0	0	0	3	0	0	0	1	0	0	0	0	0	0	0	1	0	0	0	0	0	0	0	0	0	0	0	0	0	0	0
Acey_s0022.g635		Acey_s0022.g635			115	110-115 aa																																						0.193863	0.207229	0	0	0.150673	0	0	0	0.120571	0	0.132955	0	0	0	0.079329	0.147727	0	0	0.28782	0	2.10697	0	0	0	0	8.07783	0.172706	1.04609	6.31762	6.28454	2.37136	2.64265	4.27536	1.0178	5.76836	0.45318	0.244704	0	0	0	0	0	0	0	0	0	0.139008	0	0.219781	2	2	0	0	2	0	0	0	2	0	3	0	0	0	1	2	0	0	2	0	23	0	0	0	0	40	1	6	9	19	9	12	11	5	32	3	2	0	0	0	0	0	0	0	0	0	1	0	1
Acey_s0022.v2.g18595		Acey_s0022.g636; Acey_s0022.g638		ACEY_04045	329	329 aa	TM(7x)		SEG: 0.12 (41/329)	7TM_GPCR_Srab [PF10292.12]; Sre [PF03125.21]	7TM GPCR, serpentine receptor class ab (Srab) [IPR019408]		GO:0003008-system process(L=2); GO:0007154-cell communication(L=2); GO:0007165-signal transduction(L=3); GO:0007600-sensory perception(L=4); GO:0007606-sensory perception of chemical stimulus(L=5); GO:0008150-biological_process(L=0); GO:0009987-cellular process(L=1); GO:0023052-signaling(L=1); GO:0032501-multicellular organismal process(L=1); GO:0044699-single-organism process(L=1); GO:0044700-single organism signaling(L=2); GO:0044707-single-multicellular organism process(L=2); GO:0044763-single-organism cellular process(L=2); GO:0050789-regulation of biological process(L=2); GO:0050794-regulation of cellular process(L=3); GO:0050877-neurological system process(L=3); GO:0050896-response to stimulus(L=1); GO:0051716-cellular response to stimulus(L=2); GO:0065007-biological regulation(L=1)	GO:0003674-molecular_function(L=0); GO:0004871-signal transducer activity(L=1); GO:0004872-receptor activity(L=2); GO:0004888-transmembrane signaling receptor activity(L=3); GO:0038023-signaling receptor activity(L=2); GO:0060089-molecular transducer activity(L=1)	GO:0005575-cellular_component(L=0); GO:0016020-membrane(L=1); GO:0016021-integral component of membrane(L=4); GO:0031224-intrinsic component of membrane(L=3); GO:0044425-membrane part(L=2)			OG0006596(11 genes,9 taxa): a_caninum (2 g.); a_ceylanicum (1 g.); c_elegans (1 g.); haemonchus (1 g.); heligmosomoides (1 g.); necator_orig (2 g.); necator_rev (1 g.); nippostrongylus (1 g.); teladorsagia (1 g.)	OG0006596(11 genes,9 taxa): ANCCAN_02685(a_caninum) ANCCAN_02686(a_caninum) Acey_s0022.v2.g18595(a_ceylanicum) WBGene00021511|Y41D4B.1(c_elegans) HCON_00128200(haemonchus) HPBE_0002260501(heligmosomoides) NECAME_04982(necator_orig) NECAME_04983(necator_orig) NAME_03457(necator_rev) NBR_0001337501(nippostrongylus) TELCIR_01202(teladorsagia)																									2.12575	2.05028	2.19899	1.38464	1.98407	1.64548	0.805226	0.549953	1.07713	0.312131	0.794016	0.521809	0.464217	0.54728	0.990147	0.473474	0.422636	0.755716	23.6101	14.7627	6.71034	3.48497	1.06523	1.28004	1.35393	36.7057	40.2347	60.5045	36.7693	23.3307	11.2936	12.1575	7.83333	10.3291	14.7965	17.3707	13.958	51.0618	2.62618	0.654664	2.273	2.10221	1.6859	1.72884	1.82485	0.903013	1.78086	1.49188	1.92944	82	78	89	54	76	67	27	16	30	9	32	19	20	27	44	23	23	42	400	209	82	84	37	51	32	485	828	1172	226	328	182	221	81	133	374	391	356	970	128	4	69	54	42	49	79	23	50	44	52	0.514073	1	0.563658	0.545787	0.530234	0.64902	0.620549	1	0.726582	0.152763	-1.79156	0.183296
Acey_s0022.g637		Acey_s0022.g637			574	574 aa				RVT_1 [PF00078.30]	DNA/RNA polymerase superfamily [IPR043502]; Reverse transcriptase domain [IPR000477]; Reverse transcriptase/Diguanylate cyclase domain [IPR043128]		GO:0006139-nucleobase-containing compound metabolic process(L=3); GO:0006259-DNA metabolic process(L=4); GO:0006260-DNA replication(L=5); GO:0006278-RNA-dependent DNA biosynthetic process(L=7); GO:0006725-cellular aromatic compound metabolic process(L=3); GO:0006807-nitrogen compound metabolic process(L=2); GO:0008150-biological_process(L=0); GO:0008152-metabolic process(L=1); GO:0009058-biosynthetic process(L=2); GO:0009059-macromolecule biosynthetic process(L=4); GO:0009987-cellular process(L=1); GO:0034641-cellular nitrogen compound metabolic process(L=3); GO:0034645-cellular macromolecule biosynthetic process(L=4); GO:0043170-macromolecule metabolic process(L=3); GO:0044237-cellular metabolic process(L=2); GO:0044238-primary metabolic process(L=2); GO:0044249-cellular biosynthetic process(L=3); GO:0044260-cellular macromolecule metabolic process(L=3); GO:0046483-heterocycle metabolic process(L=3); GO:0071704-organic substance metabolic process(L=2); GO:0090304-nucleic acid metabolic process(L=4); GO:0090305-nucleic acid phosphodiester bond hydrolysis(L=5); GO:1901360-organic cyclic compound metabolic process(L=3); GO:1901576-organic substance biosynthetic process(L=3)	GO:0003674-molecular_function(L=0); GO:0003676-nucleic acid binding(L=3); GO:0003723-RNA binding(L=4); GO:0003824-catalytic activity(L=1); GO:0003964-RNA-directed DNA polymerase activity(L=6); GO:0004518-nuclease activity(L=4); GO:0004519-endonuclease activity(L=5); GO:0005488-binding(L=1); GO:0016740-transferase activity(L=2); GO:0016772-transferase activity, transferring phosphorus-containing groups(L=3); GO:0016779-nucleotidyltransferase activity(L=4); GO:0016787-hydrolase activity(L=2); GO:0016788-hydrolase activity, acting on ester bonds(L=3); GO:0034061-DNA polymerase activity(L=5); GO:0097159-organic cyclic compound binding(L=2); GO:1901363-heterocyclic compound binding(L=2)		Reverse transcriptase (RNA-dependent DNA polymerase)		OG0000144(65 genes,1 taxa): a_ceylanicum (65 g.)	OG0000144(65 genes,1 taxa): Acey_s0002.g724(a_ceylanicum) Acey_s0003.g1196(a_ceylanicum) Acey_s0004.g1825(a_ceylanicum) Acey_s0005.g2603(a_ceylanicum) Acey_s0007.g3350(a_ceylanicum) Acey_s0008.g137(a_ceylanicum) Acey_s0009.g744(a_ceylanicum) Acey_s0010.g1031(a_ceylanicum) Acey_s0011.g1531(a_ceylanicum) Acey_s0012.g1895(a_ceylanicum) Acey_s0020.g111(a_ceylanicum) Acey_s0022.g637(a_ceylanicum) Acey_s0025.g1190(a_ceylanicum) Acey_s0026.g1372(a_ceylanicum) Acey_s0030.g2039(a_ceylanicum) Acey_s0034.g2838(a_ceylanicum) Acey_s0038.g3625(a_ceylanicum) Acey_s0042.g496(a_ceylanicum) Acey_s0042.g582(a_ceylanicum) Acey_s0044.g903(a_ceylanicum) Acey_s0049.g1791(a_ceylanicum) Acey_s0055.g2579(a_ceylanicum) Acey_s0055.g2580(a_ceylanicum) Acey_s0055.g2599(a_ceylanicum) Acey_s0059.g2987(a_ceylanicum) Acey_s0096.g2889(a_ceylanicum) Acey_s0112.g325(a_ceylanicum) Acey_s0117.g642(a_ceylanicum) Acey_s0119.g807(a_ceylanicum) Acey_s0126.g1334(a_ceylanicum) Acey_s0142.g2290(a_ceylanicum) Acey_s0143.g2429(a_ceylanicum) Acey_s0143.g2433(a_ceylanicum) Acey_s0150.g2779(a_ceylanicum) Acey_s0158.g3252(a_ceylanicum) Acey_s0178.g644(a_ceylanicum) Acey_s0246.g26(a_ceylanicum) Acey_s0246.g27(a_ceylanicum) Acey_s0258.g466(a_ceylanicum) Acey_s0281.g1260(a_ceylanicum) Acey_s0290.g1543(a_ceylanicum) Acey_s0306.g2014(a_ceylanicum) Acey_s0307.g2033(a_ceylanicum) Acey_s0309.g2085(a_ceylanicum) Acey_s0334.g2841(a_ceylanicum) Acey_s0344.g3071(a_ceylanicum) Acey_s0371.g127(a_ceylanicum) Acey_s0388.g504(a_ceylanicum) Acey_s0391.g562(a_ceylanicum) Acey_s0401.g787(a_ceylanicum) Acey_s0402.g801(a_ceylanicum) Acey_s0402.g814(a_ceylanicum) Acey_s0503.g2638(a_ceylanicum) Acey_s0557.g3396(a_ceylanicum) Acey_s0557.g3397(a_ceylanicum) Acey_s0562.g3502(a_ceylanicum) Acey_s0611.g633(a_ceylanicum) Acey_s0649.g1126(a_ceylanicum) Acey_s0649.g1127(a_ceylanicum) Acey_s0657.g1248(a_ceylanicum) Acey_s0681.g1482(a_ceylanicum) Acey_s0858.g2722(a_ceylanicum) Acey_s0874.g2810(a_ceylanicum) Acey_s0890.g2887(a_ceylanicum) Acey_s0900.g2943(a_ceylanicum)																									0	0	0	0	0.019894	0	0	0	0.135906	0	0	0.099035	0.083423	0	0	0	0	0	0.055869	0.134821	0	0	0	0	0	21.4111	2.02337	1.26811	62.5335	24.3842	7.68047	9.57421	15.7463	4.07904	14.9341	0.21418	0.198995	0.277132	0.025711	0	0.027062	0.200647	0	0	0.153552	0	0	0	0	0	0	0	0	3	0	0	0	13	0	0	11	14	0	0	0	0	0	3	6	0	0	0	0	0	520	64	39	645	572	212	305	281	114	639	7	7	11	2	0	2	9	0	0	11	0	0	0	0	-3.09335	1	0.996532	0.848616	0.204044	1	5.94498	1	5.31028	0.290938	-4.92343	1
Acey_s0022.v2.g18596		Acey_s0022.g639; Acey_s0022.g640		ACEY_04046; ACEY_04047	582	582 aa	TM(8x)		SEG: 0.07 (42/582)	7tm_1 [PF00001.24]; Ground-like [PF04155.21]	G protein-coupled receptor, rhodopsin-like [IPR000276]; GPCR, rhodopsin-like, 7TM [IPR017452]; Ground-like domain [IPR007284]		GO:0007154-cell communication(L=2); GO:0007165-signal transduction(L=3); GO:0007166-cell surface receptor signaling pathway(L=4); GO:0007186-G-protein coupled receptor signaling pathway(L=4); GO:0008150-biological_process(L=0); GO:0009987-cellular process(L=1); GO:0023052-signaling(L=1); GO:0044699-single-organism process(L=1); GO:0044700-single organism signaling(L=2); GO:0044763-single-organism cellular process(L=2); GO:0050789-regulation of biological process(L=2); GO:0050794-regulation of cellular process(L=3); GO:0050896-response to stimulus(L=1); GO:0051716-cellular response to stimulus(L=2); GO:0065007-biological regulation(L=1)	GO:0003674-molecular_function(L=0); GO:0004871-signal transducer activity(L=1); GO:0004872-receptor activity(L=2); GO:0004888-transmembrane signaling receptor activity(L=3); GO:0004930-G-protein coupled receptor activity(L=4); GO:0038023-signaling receptor activity(L=2); GO:0060089-molecular transducer activity(L=1)	GO:0005575-cellular_component(L=0); GO:0016020-membrane(L=1); GO:0016021-integral component of membrane(L=4); GO:0031224-intrinsic component of membrane(L=3); GO:0044425-membrane part(L=2)	7 transmembrane receptor (rhodopsin family)		OG0001275(21 genes,10 taxa): a_caninum (2 g.); a_ceylanicum (2 g.); c_elegans (2 g.); haemonchus (2 g.); heligmosomoides (3 g.); necator_orig (2 g.); necator_rev (1 g.); nippostrongylus (2 g.); p_pacificus (3 g.); teladorsagia (2 g.)	OG0001275(21 genes,10 taxa): ANCCAN_02688(a_caninum) ANCCAN_18831(a_caninum) Acey_s0022.v2.g18596(a_ceylanicum) Acey_s0167.v2.g12523(a_ceylanicum) WBGene00011709|T11F9.1(c_elegans) WBGene00021524|Y41D4B.24(c_elegans) HCON_00128220(haemonchus) HCON_00136130(haemonchus) HPBE_0000106501(heligmosomoides) HPBE_0000697101(heligmosomoides) HPBE_0001485801(heligmosomoides) NECAME_04985(necator_orig) NECAME_14684(necator_orig) NAME_11308(necator_rev) NBR_0000571601(nippostrongylus) NBR_0001452101(nippostrongylus) WBGene00105323|PPA15769(p_pacificus) WBGene00119034|PPA29480(p_pacificus) WBGene00276202|PPA37833(p_pacificus) TELCIR_10781(teladorsagia) TELCIR_20479(teladorsagia)										Male-biased															0.136224	0.164283	0.272998	0.215306	0.181342	0.199595	0.037419	0.030183	0	0	0.061138	0.012529	0.180127	0.063908	0.202987	0.102671	0.049409	0.126476	4.20393	2.17097	3.98182	2.43294	0.186884	0.151813	0.122453	7.43793	14.7627	17.103	3.4898	1.8044	1.04037	0.992224	3.92458	83.5411	14.073	78.2043	15.9327	2.10708	0.765018	0.123878	0.430541	0.330713	0.322832	0.477288	0.72344	0.095617	0.13003	0.11016	0	14	17	30	23	19	22	3	2	0	0	6	1	20	8	23	13	7	18	170	71	65	124	14	13	6	190	471	508	40	43	28	30	78	2344	612	2645	595	95	61	1	29	14	13	21	56	4	6	5	0	0.101112	1	-2.97215	0.022451	0.837731	1	1.06589	1	2.82039	0.000147298	-2.48593	0.376954
Acey_s0022.g641		Acey_s0022.g641			92	92 aa												OG0000626(30 genes,1 taxa): a_ceylanicum (30 g.)	OG0000626(30 genes,1 taxa): Acey_s0003.g1572(a_ceylanicum) Acey_s0005.g2691(a_ceylanicum) Acey_s0012.g1859(a_ceylanicum) Acey_s0016.g2894(a_ceylanicum) Acey_s0021.g398(a_ceylanicum) Acey_s0022.g641(a_ceylanicum) Acey_s0035.g3129(a_ceylanicum) Acey_s0042.g561(a_ceylanicum) Acey_s0044.g953(a_ceylanicum) Acey_s0047.g1531(a_ceylanicum) Acey_s0054.g2485(a_ceylanicum) Acey_s0077.g1081(a_ceylanicum) Acey_s0116.g613(a_ceylanicum) Acey_s0168.g194(a_ceylanicum) Acey_s0174.g471(a_ceylanicum) Acey_s0197.g1551(a_ceylanicum) Acey_s0242.g3435(a_ceylanicum) Acey_s0246.g39(a_ceylanicum) Acey_s0271.g900(a_ceylanicum) Acey_s0319.g2368(a_ceylanicum) Acey_s0434.g1396(a_ceylanicum) Acey_s0479.g2216(a_ceylanicum) Acey_s0521.g2861(a_ceylanicum) Acey_s0657.g1247(a_ceylanicum) Acey_s0679.g1460(a_ceylanicum) Acey_s0743.g1988(a_ceylanicum) Acey_s0913.g3017(a_ceylanicum) Acey_s0990.g3316(a_ceylanicum) Acey_s1055.g3501(a_ceylanicum) Acey_s1303.g3812(a_ceylanicum)																									0.266107	0.273685	0.517293	1.0677	0.53431	0.256177	1.35945	0	0	0	0.577963	0.981879	0.232875	0.22853	0.493039	1.35574	1.41988	1.96652	0	0	0	0	0	0	0	13.4298	3.13249	2.37167	5.44077	3.45465	2.05482	5.51219	3.7036	11.2601	4.61065	0	0.924183	0	0.099218	0	0	0.200617	0.224522	0	0	0	0	0	0	1	1	2	4	2	1	4	0	0	0	2	3	1	1	2	6	7	10	0	0	0	0	0	0	0	30	12	9	3	5	4	13	4	26	12	0	5	0	1	0	0	1	1	0	0	0	0	0	0
Acey_s0022.v2.g18597		Acey_s0022.g642		ACEY_04048	503	503 aa	SigP+TM(1x)		SEG: 0.18 (93/503)									OG0005334(12 genes,9 taxa): a_caninum (2 g.); a_ceylanicum (1 g.); c_elegans (1 g.); haemonchus (1 g.); heligmosomoides (1 g.); necator_orig (3 g.); necator_rev (1 g.); nippostrongylus (1 g.); p_pacificus (1 g.)	OG0005334(12 genes,9 taxa): ANCCAN_02689(a_caninum) ANCCAN_02690(a_caninum) Acey_s0022.v2.g18597(a_ceylanicum) WBGene00015539|C06E7.2(c_elegans) HCON_00128230(haemonchus) HPBE_0001939901(heligmosomoides) NECAME_04986(necator_orig) NECAME_18628(necator_orig) NECAME_18646(necator_orig) NAME_03459(necator_rev) NBR_0001667701(nippostrongylus) WBGene00117047|PPA27493(p_pacificus)													Non-intestine-biased	Any.19d.immunoreg	Any.19d.pos.immunoreg	Pos.intest.immunoreg									4.97223	5.3162	5.31364	5.29405	4.51559	4.05756	1.68174	0	0.437243	0	0.807183	0.18644	10.1262	4.56246	5.75885	4.44876	4.14609	4.39689	27.559	17.4688	25.1229	5.49347	4.7292	6.01944	4.2323	31.8049	55.4706	61.2919	51.7052	33.4288	18.8524	20.4417	19.7864	8.508	20.7214	22.1236	26.1339	12.8027	7.93273	0.71247	26.0097	12.0386	13.0525	6.76168	43.1085	9.02294	14.5791	7.3177	24.3597	564	593	631	609	519	486	133	0	28	0	78	14	1118	594	685	594	614	657	1042	567	307	268	352	521	213	671	1551	1609	465	671	437	541	300	203	759	660	837	484	547	5	1280	446	460	259	2711	336	584	293	1007	0.319203	1	-2.98529	0.000271629	2.91167	0.0032884	1.06807	1	0.824491	0.199598	-5.12319	0.000326885
Acey_s0022.g643		Acey_s0022.g643			75	75 aa												OG0019026(2 genes,1 taxa): a_ceylanicum (2 g.)	OG0019026(2 genes,1 taxa): Acey_s0022.g643(a_ceylanicum) Acey_s0022.g644(a_ceylanicum)																									0	0	0	0	0	0	0	0	0	0	0	0	0	0	0	0	0	0.104728	0	0	0	0	0	0	0	0	0	0	0	0	0	0	0	0	0	0	0	0	0	0	0	0	0	0	0	0	0	0	0	0	0	0	0	0	0	0	0	0	0	0	0	0	0	0	0	0	1	0	0	0	0	0	0	0	0	0	0	0	0	0	0	0	0	0	0	0	0	0	0	0	0	0	0	0	0	0	0	0
Acey_s0022.g644		Acey_s0022.g644			73	73 aa												OG0019026(2 genes,1 taxa): a_ceylanicum (2 g.)	OG0019026(2 genes,1 taxa): Acey_s0022.g643(a_ceylanicum) Acey_s0022.g644(a_ceylanicum)																									0	0	0	0	0	0	0	0	0	0	0	0	0	0	0	0	0	0	0	0	0	0	0	0	0	0	0	0	0	0	0	0	0	0	0	0	0	0	0	0	0	0	0	0	0	0	0	0	0	0	0	0	0	0	0	0	0	0	0	0	0	0	0	0	0	0	0	0	0	0	0	0	0	0	0	0	0	0	0	0	0	0	0	0	0	0	0	0	0	0	0	0	0	0	0	0	0	0
Acey_s0022.g645		Acey_s0022.g645			104	104 aa			SEG: 0.12 (12/104)				GO:0001700-embryonic development via the syncytial blastoderm(L=6); GO:0002009-morphogenesis of an epithelium(L=5); GO:0002165-instar larval or pupal development(L=4); GO:0003002-regionalization(L=5); GO:0003007-heart morphogenesis(L=4); GO:0003008-system process(L=2); GO:0003013-circulatory system process(L=3); GO:0003015-heart process(L=4); GO:0006355-regulation of transcription, DNA-templated(L=7); GO:0006605-protein targeting(L=6); GO:0006612-protein targeting to membrane(L=7); GO:0006810-transport(L=3); GO:0006886-intracellular protein transport(L=5); GO:0006996-organelle organization(L=3); GO:0007010-cytoskeleton organization(L=4); GO:0007043-cell-cell junction assembly(L=5); GO:0007155-cell adhesion(L=2); GO:0007163-establishment or maintenance of cell polarity(L=3); GO:0007275-multicellular organism development(L=3); GO:0007389-pattern specification process(L=4); GO:0007391-dorsal closure(L=7); GO:0007399-nervous system development(L=5); GO:0007424-open tracheal system development(L=6); GO:0007431-salivary gland development(L=5); GO:0007435-salivary gland morphogenesis(L=5); GO:0007444-imaginal disc development(L=6); GO:0007472-wing disc morphogenesis(L=7); GO:0007476-imaginal disc-derived wing morphogenesis(L=8); GO:0007507-heart development(L=5); GO:0007525-somatic muscle development(L=4); GO:0007527-adult somatic muscle development(L=5); GO:0007552-metamorphosis(L=4); GO:0007560-imaginal disc morphogenesis(L=6); GO:0008104-protein localization(L=3); GO:0008150-biological_process(L=0); GO:0008152-metabolic process(L=1); GO:0008362-chitin-based embryonic cuticle biosynthetic process(L=6); GO:0008544-epidermis development(L=4); GO:0009653-anatomical structure morphogenesis(L=3); GO:0009790-embryo development(L=4); GO:0009791-post-embryonic development(L=4); GO:0009792-embryo development ending in birth or egg hatching(L=5); GO:0009886-post-embryonic animal morphogenesis(L=4); GO:0009887-animal organ morphogenesis(L=4); GO:0009888-tissue development(L=3); GO:0009889-regulation of biosynthetic process(L=4); GO:0009913-epidermal cell differentiation(L=6); GO:0009954-proximal/distal pattern formation(L=6); GO:0009987-cellular process(L=1); GO:0010001-glial cell differentiation(L=7); GO:0010468-regulation of gene expression(L=5); GO:0010556-regulation of macromolecule biosynthetic process(L=5); GO:0015031-protein transport(L=4); GO:0016043-cellular component organization(L=2); GO:0016331-morphogenesis of embryonic epithelium(L=6); GO:0019219-regulation of nucleobase-containing compound metabolic process(L=5); GO:0019222-regulation of metabolic process(L=3); GO:0019991-septate junction assembly(L=7); GO:0021782-glial cell development(L=6); GO:0022008-neurogenesis(L=5); GO:0022607-cellular component assembly(L=3); GO:0022610-biological adhesion(L=1); GO:0022612-gland morphogenesis(L=4); GO:0030030-cell projection organization(L=3); GO:0030154-cell differentiation(L=4); GO:0030182-neuron differentiation(L=7); GO:0030855-epithelial cell differentiation(L=5); GO:0031323-regulation of cellular metabolic process(L=4); GO:0031326-regulation of cellular biosynthetic process(L=5); GO:0032501-multicellular organismal process(L=1); GO:0032502-developmental process(L=1); GO:0033036-macromolecule localization(L=2); GO:0034329-cell junction assembly(L=4); GO:0034330-cell junction organization(L=3); GO:0034613-cellular protein localization(L=4); GO:0035107-appendage morphogenesis(L=4); GO:0035114-imaginal disc-derived appendage morphogenesis(L=5); GO:0035120-post-embryonic appendage morphogenesis(L=6); GO:0035150-regulation of tube size(L=4); GO:0035151-regulation of tube size, open tracheal system(L=6); GO:0035152-regulation of tube architecture, open tracheal system(L=6); GO:0035220-wing disc development(L=7); GO:0035272-exocrine system development(L=5); GO:0035315-hair cell differentiation(L=8); GO:0035316-non-sensory hair organization(L=7); GO:0035317-imaginal disc-derived wing hair organization(L=6); GO:0035321-maintenance of imaginal disc-derived wing hair orientation(L=6); GO:0040003-chitin-based cuticle development(L=5); GO:0042063-gliogenesis(L=7); GO:0042335-cuticle development(L=4); GO:0043297-apical junction assembly(L=6); GO:0043588-skin development(L=6); GO:0044085-cellular component biogenesis(L=2); GO:0044699-single-organism process(L=1); GO:0044707-single-multicellular organism process(L=2); GO:0044763-single-organism cellular process(L=2); GO:0044765-single-organism transport(L=3); GO:0044767-single-organism developmental process(L=2); GO:0045184-establishment of protein localization(L=4); GO:0045216-cell-cell junction organization(L=4); GO:0046907-intracellular transport(L=3); GO:0048468-cell development(L=5); GO:0048513-animal organ development(L=4); GO:0048563-post-embryonic animal organ morphogenesis(L=4); GO:0048569-post-embryonic animal organ development(L=6); GO:0048598-embryonic morphogenesis(L=5); GO:0048699-generation of neurons(L=7); GO:0048707-instar larval or pupal morphogenesis(L=5); GO:0048729-tissue morphogenesis(L=4); GO:0048731-system development(L=4); GO:0048732-gland development(L=6); GO:0048736-appendage development(L=4); GO:0048737-imaginal disc-derived appendage development(L=5); GO:0048856-anatomical structure development(L=2); GO:0048869-cellular developmental process(L=3); GO:0050789-regulation of biological process(L=2); GO:0050794-regulation of cellular process(L=3); GO:0051171-regulation of nitrogen compound metabolic process(L=4); GO:0051179-localization(L=1); GO:0051234-establishment of localization(L=2); GO:0051252-regulation of RNA metabolic process(L=5); GO:0051641-cellular localization(L=2); GO:0051649-establishment of localization in cell(L=3); GO:0060255-regulation of macromolecule metabolic process(L=4); GO:0060429-epithelium development(L=4); GO:0060541-respiratory system development(L=5); GO:0060856-establishment of blood-brain barrier(L=6); GO:0060857-establishment of glial blood-brain barrier(L=9); GO:0061061-muscle structure development(L=3); GO:0061343-cell adhesion involved in heart morphogenesis(L=5); GO:0065007-biological regulation(L=1); GO:0065008-regulation of biological quality(L=2); GO:0070727-cellular macromolecule localization(L=3); GO:0071702-organic substance transport(L=4); GO:0071840-cellular component organization or biogenesis(L=1); GO:0072358-cardiovascular system development(L=5); GO:0072359-circulatory system development(L=5); GO:0080090-regulation of primary metabolic process(L=4); GO:0090066-regulation of anatomical structure size(L=3); GO:2000112-regulation of cellular macromolecule biosynthetic process(L=6); GO:2001141-regulation of RNA biosynthetic process(L=6)	GO:0001071-nucleic acid binding transcription factor activity(L=1); GO:0003674-molecular_function(L=0); GO:0003676-nucleic acid binding(L=3); GO:0003677-DNA binding(L=4); GO:0003700-transcription factor activity, sequence-specific DNA binding(L=2); GO:0003779-actin binding(L=4); GO:0003824-catalytic activity(L=1); GO:0005198-structural molecule activity(L=1); GO:0005488-binding(L=1); GO:0005515-protein binding(L=2); GO:0008092-cytoskeletal protein binding(L=3); GO:0016740-transferase activity(L=2); GO:0016746-transferase activity, transferring acyl groups(L=3); GO:0043565-sequence-specific DNA binding(L=5); GO:0097159-organic cyclic compound binding(L=2); GO:1901363-heterocyclic compound binding(L=2)	GO:0005575-cellular_component(L=0); GO:0005622-intracellular(L=3); GO:0005623-cell(L=1); GO:0005737-cytoplasm(L=4); GO:0005856-cytoskeleton(L=5); GO:0005886-plasma membrane(L=3); GO:0005911-cell-cell junction(L=2); GO:0005918-septate junction(L=4); GO:0005920-smooth septate junction(L=5); GO:0016020-membrane(L=1); GO:0016327-apicolateral plasma membrane(L=3); GO:0019898-extrinsic component of membrane(L=3); GO:0030054-cell junction(L=1); GO:0043226-organelle(L=1); GO:0043228-non-membrane-bounded organelle(L=2); GO:0043229-intracellular organelle(L=3); GO:0043232-intracellular non-membrane-bounded organelle(L=3); GO:0043296-apical junction complex(L=3); GO:0044424-intracellular part(L=3); GO:0044425-membrane part(L=2); GO:0044459-plasma membrane part(L=3); GO:0044464-cell part(L=2); GO:0070160-occluding junction(L=3); GO:0071944-cell periphery(L=3)	erythrocyte membrane protein band 4.1-like	4530	OG0013012(5 genes,4 taxa): a_caninum (1 g.); a_ceylanicum (2 g.); haemonchus (1 g.); nippostrongylus (1 g.)	OG0013012(5 genes,4 taxa): ANCCAN_13102(a_caninum) Acey_s0022.g645(a_ceylanicum) Acey_s0045.g1265(a_ceylanicum) HCON_00193240(haemonchus) NBR_0000099401(nippostrongylus)																									0.139194	0	0.405876	0.279245	0.279485	0.402	0.177775	0	0.881664	0.443995	0.755795	0.513598	0.121812	0	0.128949	0.118193	0.424404	0.416499	0	0	0	0	0	0	0	2.87838	0	0	0	1.28678	0	0.301058	0	0	0.224574	0.195657	0	0	0	0	0	0	0	0	0	0	0	0.141752	0	1	0	3	2	2	3	1	0	4	2	5	3	1	0	1	1	4	4	0	0	0	0	0	0	0	13	0	0	0	3	0	1	0	0	1	1	0	0	0	0	0	0	0	0	0	0	0	1	0
Acey_s0022.v2.g18598		Acey_s0022.g646		ACEY_04050	95	95 aa		NCoils: 0.36 (34/95)	SEG: 0.16 (15/95)									OG0000506(33 genes,9 taxa): a_caninum (3 g.); a_ceylanicum (14 g.); c_elegans (1 g.); heligmosomoides (7 g.); necator_orig (2 g.); necator_rev (1 g.); nippostrongylus (3 g.); p_pacificus (1 g.); teladorsagia (1 g.)	OG0000506(33 genes,9 taxa): ANCCAN_06961(a_caninum) ANCCAN_06962(a_caninum) ANCCAN_17624(a_caninum) Acey_s0005.g2761(a_ceylanicum) Acey_s0008.v2.g14133(a_ceylanicum) Acey_s0012.v2.g5759(a_ceylanicum) Acey_s0013.v2.g9338(a_ceylanicum) Acey_s0022.v2.g18598(a_ceylanicum) Acey_s0039.v2.g14728(a_ceylanicum) Acey_s0102.g3458(a_ceylanicum) Acey_s0112.v2.g13106(a_ceylanicum) Acey_s0162.v2.g15290(a_ceylanicum) Acey_s0405.g876(a_ceylanicum) Acey_s0490.g2390(a_ceylanicum) Acey_s0594.g421(a_ceylanicum) Acey_s0621.v2.g7263(a_ceylanicum) Acey_s1330.v2.g9(a_ceylanicum) WBGene00019351|K03A1.2|lron-7(c_elegans) HPBE_0000239701(heligmosomoides) HPBE_0000263901(heligmosomoides) HPBE_0001504401(heligmosomoides) HPBE_0001564101(heligmosomoides) HPBE_0001830201(heligmosomoides) HPBE_0002298501(heligmosomoides) HPBE_0002549801(heligmosomoides) NECAME_10585(necator_orig) NECAME_10587(necator_orig) NAME_08364(necator_rev) NBR_0000601401(nippostrongylus) NBR_0000726201(nippostrongylus) NBR_0000853501(nippostrongylus) WBGene00110114|PPA20560|Ppa-lron-7(p_pacificus) TELCIR_02022(teladorsagia)																									0.220674	0	0.214487	0	0.221543	0.212439	0.965264	0	3.2619	2.34141	3.88815	4.53051	0.193116	0.876516	2.54736	1.83548	0.744245	1.3956	0	0	0	0	0	0.306615	0	2.62065	0.226975	0	0	0.538695	0	0	0	0	0	0	0	0	0	0	0	0.353839	0	0.328562	0	0.159156	0	0.156053	0	1	0	1	0	1	1	3	0	9	7	16	17	1	5	12	10	4	8	0	0	0	0	0	3	0	8	1	0	0	1	0	0	0	0	0	0	0	0	0	0	0	2	0	2	0	1	0	1	0	0.152941	1	0.789715	0.667076	-1.36015	0.480515	0.208804	1	1.22851	0.740684	-3.15526	1
Acey_s0022.g647		Acey_s0022.g647			66	66 aa												OG0000070(85 genes,1 taxa): a_ceylanicum (85 g.)	OG0000070(85 genes,1 taxa): Acey_s0003.g1661(a_ceylanicum) Acey_s0003.g1662(a_ceylanicum) Acey_s0006.g2886(a_ceylanicum) Acey_s0007.g3471(a_ceylanicum) Acey_s0007.g3505(a_ceylanicum) Acey_s0009.g720(a_ceylanicum) Acey_s0010.g1060(a_ceylanicum) Acey_s0010.g1135(a_ceylanicum) Acey_s0013.g1969(a_ceylanicum) Acey_s0013.g2110(a_ceylanicum) Acey_s0014.g2367(a_ceylanicum) Acey_s0018.g3651(a_ceylanicum) Acey_s0020.g210(a_ceylanicum) Acey_s0021.g308(a_ceylanicum) Acey_s0022.g647(a_ceylanicum) Acey_s0029.g1849(a_ceylanicum) Acey_s0029.g1901(a_ceylanicum) Acey_s0030.g2087(a_ceylanicum) Acey_s0033.g2740(a_ceylanicum) Acey_s0034.g2843(a_ceylanicum) Acey_s0038.g3557(a_ceylanicum) Acey_s0040.g305(a_ceylanicum) Acey_s0042.g524(a_ceylanicum) Acey_s0042.g711(a_ceylanicum) Acey_s0042.g712(a_ceylanicum) Acey_s0052.g2241(a_ceylanicum) Acey_s0054.g2525(a_ceylanicum) Acey_s0057.g2788(a_ceylanicum) Acey_s0058.g2941(a_ceylanicum) Acey_s0058.v2.g14813(a_ceylanicum) Acey_s0060.g3146(a_ceylanicum) Acey_s0061.g3220(a_ceylanicum) Acey_s0069.g399(a_ceylanicum) Acey_s0081.g1509(a_ceylanicum) Acey_s0095.g2867(a_ceylanicum) Acey_s0102.g3512(a_ceylanicum) Acey_s0103.g3562(a_ceylanicum) Acey_s0106.g3735(a_ceylanicum) Acey_s0106.g3736(a_ceylanicum) Acey_s0120.g929(a_ceylanicum) Acey_s0130.g1555(a_ceylanicum) Acey_s0136.g1984(a_ceylanicum) Acey_s0145.g2514(a_ceylanicum) Acey_s0156.g3128(a_ceylanicum) Acey_s0187.g1107(a_ceylanicum) Acey_s0190.g1241(a_ceylanicum) Acey_s0190.g1243(a_ceylanicum) Acey_s0190.g1244(a_ceylanicum) Acey_s0199.g1676(a_ceylanicum) Acey_s0204.g1877(a_ceylanicum) Acey_s0208.g2078(a_ceylanicum) Acey_s0215.g2371(a_ceylanicum) Acey_s0239.g3323(a_ceylanicum) Acey_s0249.g125(a_ceylanicum) Acey_s0277.g1133(a_ceylanicum) Acey_s0278.g1172(a_ceylanicum) Acey_s0290.g1546(a_ceylanicum) Acey_s0290.g1547(a_ceylanicum) Acey_s0290.g1551(a_ceylanicum) Acey_s0307.g2035(a_ceylanicum) Acey_s0307.g2037(a_ceylanicum) Acey_s0313.g2184(a_ceylanicum) Acey_s0317.g2326(a_ceylanicum) Acey_s0364.g3552(a_ceylanicum) Acey_s0375.g232(a_ceylanicum) Acey_s0375.g233(a_ceylanicum) Acey_s0375.g242(a_ceylanicum) Acey_s0381.g356(a_ceylanicum) Acey_s0429.g1301(a_ceylanicum) Acey_s0435.g1423(a_ceylanicum) Acey_s0466.g1979(a_ceylanicum) Acey_s0468.g2010(a_ceylanicum) Acey_s0470.g2035(a_ceylanicum) Acey_s0472.g2069(a_ceylanicum) Acey_s0577.g227(a_ceylanicum) Acey_s0588.g355(a_ceylanicum) Acey_s0597.g454(a_ceylanicum) Acey_s0613.g671(a_ceylanicum) Acey_s0696.g1608(a_ceylanicum) Acey_s0696.g1609(a_ceylanicum) Acey_s0707.g1707(a_ceylanicum) Acey_s0912.g3010(a_ceylanicum) Acey_s0914.g3026(a_ceylanicum) Acey_s1025.g3421(a_ceylanicum) Acey_s1055.g3507(a_ceylanicum)																									0	0	0	0	0	0	0	0	0	0	0	0	0	0	0	0	0	0	0	0	0	0	0	0	0	0.81054	0	0	0	0	0	0	0	0.916463	0	0	0	0	0	0	0	0	0	0	0	0	0	0	0	0	0	0	0	0	0	0	0	0	0	0	0	0	0	0	0	0	0	0	0	0	0	0	0	0	1	0	0	0	0	0	0	0	1	0	0	0	0	0	0	0	0	0	0	0	0	0	0	0
Acey_s0022.v2.g18599		Acey_s0022.g648		ACEY_04049	78	78 aa	SigP		SEG: 0.15 (12/78)									OG0006346(12 genes,7 taxa): a_ceylanicum (3 g.); c_elegans (1 g.); haemonchus (2 g.); heligmosomoides (1 g.); necator_orig (2 g.); necator_rev (2 g.); p_pacificus (1 g.)	OG0006346(12 genes,7 taxa): Acey_s0022.v2.g18599(a_ceylanicum) Acey_s0022.v2.g18600(a_ceylanicum) Acey_s0022.v2.g18601(a_ceylanicum) WBGene00008626|F09E8.8|nlp-79(c_elegans) HCON_00128510(haemonchus) HCON_00128520(haemonchus) HPBE_0001915301(heligmosomoides) NECAME_13046(necator_orig) NECAME_13047(necator_orig) NAME_09904(necator_rev) NAME_09905(necator_rev) WBGene00092899|PPA03345(p_pacificus)	HCON_00128510(haemonchus)																								14.1056	14.5782	12.6722	12.1493	10.7882	9.26419	7.29743	0	1.11737	0	3.39988	0.885981	8.22326	5.76204	4.85733	7.82092	7.30626	6.61311	166.997	43.0979	39.9453	36.3596	8.27953	11.8177	5.48898	18.1175	55.3744	98.7807	0	0.717378	1.08829	2.79526	0	9.58418	2.44534	23.4887	10.7608	1.96839	3.1334	5.63883	1.18612	2.12732	2.26672	1.8248	0.328684	3.01104	1.20809	1.90314	0.674238	32	31	28	25	23	20	46	0	5	0	26	5	85	60	46	82	83	95	317	92	204	153	63	55	18	41	169	299	0	1	2	6	0	21	6	73	42	7	26	3	4	9	9	8	2	14	5	9	2	0.590953	1	-1.01231	0.520561	2.6415	0.0709577	0.241378	1	0.312979	0.896617	0.574369	0.887049
Acey_s0022.g649		Acey_s0022.g649			75	75 aa	TM(1x)																																					2.08792	2.75539	1.32127	5.58489	6.98713	1.34	24.44	1.06995	5.5104	6.65993	15.9369	6.84797	9.74494	13.0918	6.99427	9.04635	14.6039	11.3873	0.737253	1.17659	100.618	0	0.395585	0.362624	0.488837	1.17268	5.24597	2.70664	6.85072	3.333	0	3.97603	0	0	4.8	0.885455	0.980187	0	0.720228	0	0	0.302003	2.59376	0.283046	0	2.44177	0	0.272697	0	3	4	2	8	10	2	29	1	5	6	22	8	16	24	11	16	31	26	1	2	67	0	2	1	1	2	13	6	2	4	0	5	0	0	9	2	3	0	5	0	0	1	8	1	0	8	0	1	0	-0.958217	1	0.410245	0.854808	0.53795	0.880061	0.0987475	1	0.555988	0.882213	-4.41086	0.78362
Acey_s0022.g650		Acey_s0022.g650			116	116 aa												OG0000267(48 genes,5 taxa): a_ceylanicum (6 g.); haemonchus (5 g.); heligmosomoides (26 g.); nippostrongylus (3 g.); teladorsagia (8 g.)	OG0000267(48 genes,5 taxa): Acey_s0022.g650(a_ceylanicum) Acey_s0037.g3449(a_ceylanicum) Acey_s0081.g1511(a_ceylanicum) Acey_s0094.g2696(a_ceylanicum) Acey_s0178.g683(a_ceylanicum) Acey_s1120.g3634(a_ceylanicum) HCON_00056150(haemonchus) HCON_00080950(haemonchus) HCON_00080960(haemonchus) HCON_00087210(haemonchus) HCON_00111380(haemonchus) HPBE_0000194701(heligmosomoides) HPBE_0000316901(heligmosomoides) HPBE_0000364401(heligmosomoides) HPBE_0000895601(heligmosomoides) HPBE_0000927801(heligmosomoides) HPBE_0001046101(heligmosomoides) HPBE_0001046201(heligmosomoides) HPBE_0001084801(heligmosomoides) HPBE_0001178501(heligmosomoides) HPBE_0001190001(heligmosomoides) HPBE_0001343501(heligmosomoides) HPBE_0001396101(heligmosomoides) HPBE_0001633901(heligmosomoides) HPBE_0001804501(heligmosomoides) HPBE_0001833401(heligmosomoides) HPBE_0001892701(heligmosomoides) HPBE_0001950801(heligmosomoides) HPBE_0002000201(heligmosomoides) HPBE_0002136701(heligmosomoides) HPBE_0002262701(heligmosomoides) HPBE_0002319401(heligmosomoides) HPBE_0002330401(heligmosomoides) HPBE_0002472501(heligmosomoides) HPBE_0002613301(heligmosomoides) HPBE_0002697001(heligmosomoides) HPBE_0002721101(heligmosomoides) NBR_0000288301(nippostrongylus) NBR_0001130001(nippostrongylus) NBR_0001278701(nippostrongylus) TELCIR_00844(teladorsagia) TELCIR_00994(teladorsagia) TELCIR_03283(teladorsagia) TELCIR_05317(teladorsagia) TELCIR_07049(teladorsagia) TELCIR_17299(teladorsagia) TELCIR_22757(teladorsagia) TELCIR_23101(teladorsagia)																									0	0	0	0	0	0	0	0	0	0	0	0	0	0.050764	0	0	0	0	0	0	0	0	0	0	0	0	0	0	5.68336	0.98708	0.26804	0	0.746384	0	0.176445	0	0	0	0	0	0	0	0	0	0	0	0	0	0	0	0	0	0	0	0	0	0	0	0	0	0	0	1	0	0	0	0	0	0	0	0	0	0	0	0	0	0	9	3	1	0	2	0	1	0	0	0	0	0	0	0	0	0	0	0	0	0	0
Acey_s0022.v2.g18600		Acey_s0022.g651	maker-ANCCEYDFT_Contig216-pred_gff_snap-gene-3.11-mRNA-1	ACEY_04051	74	74 aa	SigP											OG0006346(12 genes,7 taxa): a_ceylanicum (3 g.); c_elegans (1 g.); haemonchus (2 g.); heligmosomoides (1 g.); necator_orig (2 g.); necator_rev (2 g.); p_pacificus (1 g.)	OG0006346(12 genes,7 taxa): Acey_s0022.v2.g18599(a_ceylanicum) Acey_s0022.v2.g18600(a_ceylanicum) Acey_s0022.v2.g18601(a_ceylanicum) WBGene00008626|F09E8.8|nlp-79(c_elegans) HCON_00128510(haemonchus) HCON_00128520(haemonchus) HPBE_0001915301(heligmosomoides) NECAME_13046(necator_orig) NECAME_13047(necator_orig) NAME_09904(necator_rev) NAME_09905(necator_rev) WBGene00092899|PPA03345(p_pacificus)	HCON_00128510(haemonchus)																								2.6807	1.96453	2.84295	3.14769	1.99798	4.93664	2.28442	0	0	0	0.740904	0	0.339066	0.949006	2.12559	1.29913	0.290975	2.36532	5.16147	1.15558	0	7.39774	3.45587	1.06986	0	0	1.13735	1.5259	0	0	0	0	0	0	0	0	1.50031	0	0.565174	0	0	0.283932	1.20582	0.270921	0	0	0	0.507647	0	6	4	6	6	4	10	5	0	0	0	2	0	1	3	6	4	1	9	7	2	0	19	17	5	0	0	3	4	0	0	0	0	0	0	0	0	5	0	4	0	0	1	4	1	0	0	0	2	0
Acey_s0022.v2.g18601		Acey_s0022.g652		ACEY_04052	80	80 aa	SigP											OG0006346(12 genes,7 taxa): a_ceylanicum (3 g.); c_elegans (1 g.); haemonchus (2 g.); heligmosomoides (1 g.); necator_orig (2 g.); necator_rev (2 g.); p_pacificus (1 g.)	OG0006346(12 genes,7 taxa): Acey_s0022.v2.g18599(a_ceylanicum) Acey_s0022.v2.g18600(a_ceylanicum) Acey_s0022.v2.g18601(a_ceylanicum) WBGene00008626|F09E8.8|nlp-79(c_elegans) HCON_00128510(haemonchus) HCON_00128520(haemonchus) HPBE_0001915301(heligmosomoides) NECAME_13046(necator_orig) NECAME_13047(necator_orig) NAME_09904(necator_rev) NAME_09905(necator_rev) WBGene00092899|PPA03345(p_pacificus)	HCON_00128510(haemonchus)									Male-biased															5.09336	4.16524	5.08949	4.21581	5.10444	6.52265	0.115834	0	0.247762	0	0	0	0.038161	0.03781	0.040703	0.179744	0.202038	0.134991	1.51334	0	0	0	9.93249	5.42003	3.95447	1.55048	5.36687	2.11904	0	0	0	0	0	0	0	0	0.234647	0	0	0	0	3.1301	3.80596	1.9448	0.132589	0	0	0	0	32	24	30	23	29	39	2	0	3	0	0	0	1	1	1	5	6	5	3	0	0	0	80	23	11	4	18	7	0	0	0	0	0	0	0	0	1	0	0	0	0	14	16	9	1	0	0	0	0	0.100236	1	1.80996	0.430264	4.19642	0.406944	-1.72382	1	6.83464	4.11282e-07	-6.44053	0.305599
Acey_s0022.g653		Acey_s0022.g653			255	255 aa			SEG: 0.05 (12/255)		Ribonuclease H superfamily [IPR036397]		GO:0006355-regulation of transcription, DNA-templated(L=7); GO:0008150-biological_process(L=0); GO:0009889-regulation of biosynthetic process(L=4); GO:0010468-regulation of gene expression(L=5); GO:0010556-regulation of macromolecule biosynthetic process(L=5); GO:0019219-regulation of nucleobase-containing compound metabolic process(L=5); GO:0019222-regulation of metabolic process(L=3); GO:0031323-regulation of cellular metabolic process(L=4); GO:0031326-regulation of cellular biosynthetic process(L=5); GO:0050789-regulation of biological process(L=2); GO:0050794-regulation of cellular process(L=3); GO:0051171-regulation of nitrogen compound metabolic process(L=4); GO:0051252-regulation of RNA metabolic process(L=5); GO:0060255-regulation of macromolecule metabolic process(L=4); GO:0065007-biological regulation(L=1); GO:0080090-regulation of primary metabolic process(L=4); GO:2000112-regulation of cellular macromolecule biosynthetic process(L=6); GO:2001141-regulation of RNA biosynthetic process(L=6)	GO:0003674-molecular_function(L=0); GO:0003676-nucleic acid binding(L=3); GO:0003677-DNA binding(L=4); GO:0005488-binding(L=1); GO:0097159-organic cyclic compound binding(L=2); GO:1901363-heterocyclic compound binding(L=2)		Inherit from meNOG: to H28G03.4 Hydra magnipapillata		OG0005118(13 genes,2 taxa): a_ceylanicum (12 g.); nippostrongylus (1 g.)	OG0005118(13 genes,2 taxa): Acey_s0002.g1124(a_ceylanicum) Acey_s0014.g2241(a_ceylanicum) Acey_s0020.g162(a_ceylanicum) Acey_s0022.g653(a_ceylanicum) Acey_s0030.g2188(a_ceylanicum) Acey_s0109.g130(a_ceylanicum) Acey_s0114.g460(a_ceylanicum) Acey_s0149.g2723(a_ceylanicum) Acey_s0213.g2299(a_ceylanicum) Acey_s0312.g2164(a_ceylanicum) Acey_s0580.g260(a_ceylanicum) Acey_s0865.g2760(a_ceylanicum) NBR_0001293601(nippostrongylus)																									0	0	0	0	0	0	0	0	0	0	0	0	0	0	0.021561	0	0	0	0	0	0	0	0	0	0	0	0	0	2.38527	0.491588	0.083179	0	0	0.320135	0.054957	0	0	0	0	0	0	0	0	0	0	0	0	0	0	0	0	0	0	0	0	0	0	0	0	0	0	0	0	1	0	0	0	0	0	0	0	0	0	0	0	0	0	10	5	1	0	0	3	1	0	0	0	0	0	0	0	0	0	0	0	0	0	0
Acey_s0022.v2.g18602		Acey_s0022.g654		ACEY_04053	117	117 aa	SigP											OG0015415(3 genes,3 taxa): a_caninum (1 g.); a_ceylanicum (1 g.); haemonchus (1 g.)	OG0015415(3 genes,3 taxa): ANCCAN_02692(a_caninum) Acey_s0022.v2.g18602(a_ceylanicum) HCON_00128530(haemonchus)																									1.47894	4.01634	3.98659	2.60987	2.88219	2.73974	1.22156	0	0.175808	0	0.456564	0.071869	2.49064	2.56761	2.89427	2.63985	2.56853	2.92154	22.143	13.0776	2.86119	20.9543	7.41336	5.67852	4.67447	15.1518	120.377	137.743	0	3.69406	3.35242	11.1146	0	9.76823	3.44305	62.8519	33.1155	0	27.795	0	0.264936	11.6875	7.30069	14.6924	0.311523	4.50969	4.11893	5.44981	0	17	47	51	31	33	33	13	0	2	0	7	1	33	38	39	38	41	49	143	68	26	216	78	89	42	83	772	866	0	12	13	51	0	51	21	447	295	0	463	0	2	96	54	131	3	40	33	50	0	0.410346	1	-1.86306	0.457636	3.00274	0.328602	0.391442	1	1.69105	0.200958	-9.45602	0.131536
Acey_s0022.v2.g18603		Acey_s0022.g655; Acey_s0022.g656		ACEY_04054	545	545 aa			SEG: 0.07 (36/545)	Ras [PF00071.25]; U-box [PF04564.18]; zf-C3HC4 [PF00097.28]; zf-C3HC4_2 [PF13923.9]; zf-C3HC4_3 [PF13920.9]; zf-C3HC4_4 [PF15227.9]; zf-RING_2 [PF13639.9]; zf-RING_UBOX [PF13445.9]	E3 ubiquitin-protein ligase Rad18 [IPR039577]; P-loop containing nucleoside triphosphate hydrolase [IPR027417]; Small GTPase [IPR001806]; U-box domain [IPR003613]; Zinc finger, RING-type [IPR001841]; Zinc finger, RING-type, conserved site [IPR017907]; Zinc finger, RING/FYVE/PHD-type [IPR013083]		GO:0000003-reproduction(L=1); GO:0000132-establishment of mitotic spindle orientation(L=7); GO:0000226-microtubule cytoskeleton organization(L=4); GO:0000278-mitotic cell cycle(L=4); GO:0001709-cell fate determination(L=5); GO:0002009-morphogenesis of an epithelium(L=5); GO:0003006-developmental process involved in reproduction(L=2); GO:0006996-organelle organization(L=3); GO:0007010-cytoskeleton organization(L=4); GO:0007017-microtubule-based process(L=3); GO:0007049-cell cycle(L=3); GO:0007163-establishment or maintenance of cell polarity(L=3); GO:0007275-multicellular organism development(L=3); GO:0007548-sex differentiation(L=3); GO:0008104-protein localization(L=3); GO:0008105-asymmetric protein localization(L=4); GO:0008150-biological_process(L=0); GO:0008356-asymmetric cell division(L=4); GO:0009653-anatomical structure morphogenesis(L=3); GO:0009790-embryo development(L=4); GO:0009792-embryo development ending in birth or egg hatching(L=5); GO:0009888-tissue development(L=3); GO:0009987-cellular process(L=1); GO:0016043-cellular component organization(L=2); GO:0022402-cell cycle process(L=4); GO:0022414-reproductive process(L=2); GO:0030010-establishment of cell polarity(L=4); GO:0030154-cell differentiation(L=4); GO:0031503-protein complex localization(L=4); GO:0032501-multicellular organismal process(L=1); GO:0032502-developmental process(L=1); GO:0033036-macromolecule localization(L=2); GO:0040001-establishment of mitotic spindle localization(L=5); GO:0040027-negative regulation of vulval development(L=7); GO:0040028-regulation of vulval development(L=7); GO:0040035-hermaphrodite genitalia development(L=6); GO:0044699-single-organism process(L=1); GO:0044707-single-multicellular organism process(L=2); GO:0044763-single-organism cellular process(L=2); GO:0044767-single-organism developmental process(L=2); GO:0045165-cell fate commitment(L=5); GO:0045167-asymmetric protein localization involved in cell fate determination(L=5); GO:0048513-animal organ development(L=4); GO:0048519-negative regulation of biological process(L=3); GO:0048580-regulation of post-embryonic development(L=5); GO:0048581-negative regulation of post-embryonic development(L=5); GO:0048608-reproductive structure development(L=5); GO:0048729-tissue morphogenesis(L=4); GO:0048731-system development(L=4); GO:0048806-genitalia development(L=4); GO:0048856-anatomical structure development(L=2); GO:0048869-cellular developmental process(L=3); GO:0050789-regulation of biological process(L=2); GO:0050793-regulation of developmental process(L=3); GO:0051093-negative regulation of developmental process(L=4); GO:0051179-localization(L=1); GO:0051234-establishment of localization(L=2); GO:0051239-regulation of multicellular organismal process(L=3); GO:0051241-negative regulation of multicellular organismal process(L=4); GO:0051293-establishment of spindle localization(L=6); GO:0051294-establishment of spindle orientation(L=6); GO:0051301-cell division(L=3); GO:0051640-organelle localization(L=3); GO:0051641-cellular localization(L=2); GO:0051649-establishment of localization in cell(L=3); GO:0051653-spindle localization(L=5); GO:0051656-establishment of organelle localization(L=3); GO:0060429-epithelium development(L=4); GO:0061062-regulation of nematode larval development(L=6); GO:0061064-negative regulation of nematode larval development(L=6); GO:0061458-reproductive system development(L=5); GO:0065007-biological regulation(L=1); GO:0071840-cellular component organization or biogenesis(L=1); GO:2000026-regulation of multicellular organismal development(L=4)	GO:0000166-nucleotide binding(L=3); GO:0001882-nucleoside binding(L=3); GO:0001883-purine nucleoside binding(L=4); GO:0003674-molecular_function(L=0); GO:0005488-binding(L=1); GO:0005524-ATP binding(L=7); GO:0008270-zinc ion binding(L=6); GO:0017076-purine nucleotide binding(L=4); GO:0030554-adenyl nucleotide binding(L=5); GO:0032549-ribonucleoside binding(L=4); GO:0032550-purine ribonucleoside binding(L=5); GO:0032553-ribonucleotide binding(L=3); GO:0032555-purine ribonucleotide binding(L=4); GO:0032559-adenyl ribonucleotide binding(L=6); GO:0035639-purine ribonucleoside triphosphate binding(L=4); GO:0036094-small molecule binding(L=2); GO:0043167-ion binding(L=2); GO:0043168-anion binding(L=3); GO:0043169-cation binding(L=3); GO:0046872-metal ion binding(L=4); GO:0046914-transition metal ion binding(L=5); GO:0097159-organic cyclic compound binding(L=2); GO:1901265-nucleoside phosphate binding(L=3); GO:1901363-heterocyclic compound binding(L=2)	GO:0005575-cellular_component(L=0); GO:0005622-intracellular(L=3); GO:0005623-cell(L=1); GO:0005737-cytoplasm(L=4); GO:0005938-cell cortex(L=5); GO:0044424-intracellular part(L=3); GO:0044444-cytoplasmic part(L=4); GO:0044464-cell part(L=2); GO:0071944-cell periphery(L=3)			OG0009321(9 genes,7 taxa): a_caninum (1 g.); a_ceylanicum (1 g.); c_elegans (1 g.); haemonchus (1 g.); heligmosomoides (2 g.); necator_orig (1 g.); teladorsagia (2 g.)	OG0009321(9 genes,7 taxa): ANCCAN_02693(a_caninum) Acey_s0022.v2.g18603(a_ceylanicum) WBGene00003917|F58B6.3|par-2(c_elegans) HCON_00128540(haemonchus) HPBE_0002180201(heligmosomoides) HPBE_0002663901(heligmosomoides) NECAME_13045(necator_orig) TELCIR_00437(teladorsagia) TELCIR_13021(teladorsagia)		HCON_00128540(haemonchus)																							3.69339	4.04512	2.63432	4.48777	5.12011	6.20784	13.7173	0.545228	4.20775	0.61044	6.96774	1.44715	8.90522	12.218	12.1702	19.8383	18.1735	14.7158	0.604042	2.04659	1.9037	0.838453	4.54033	10.4729	13.9416	0	0.918471	0.521136	0.597089	0.178543	0.349384	0.304144	0.360733	0.877063	0.775856	0.95728	2.08114	0.151701	0.513959	9.83167	0.534861	4.61374	5.54709	0.877498	16.2639	18.5411	8.81797	4.2191	62.6024	399	436	302	500	566	715	1063	35	263	35	659	105	931	1603	1449	2625	2688	2197	24	68	25	40	344	951	720	0	28	15	6	4	9	9	6	23	32	31	73	6	39	74	29	188	215	37	1158	766	387	184	2890	-0.468511	1	-0.533199	0.719128	2.61254	0.0154036	-0.346748	1	-1.2035	0.0907225	0.106855	1
Acey_s0023.v2.g11481		Acey_s0023.g657	maker-ANCCEYDFT_Contig953-pred_gff_fgenesh-gene-0.7-mRNA-1; maker-ANCCEYDFT_Contig953-pred_gff_snap-gene-0.16-mRNA-1	ACEY_04055	1283	1283 aa		NCoils: 0.45 (577/1283)	SEG: 0.12 (149/1283)				GO:0000096-sulfur amino acid metabolic process(L=4); GO:0000097-sulfur amino acid biosynthetic process(L=5); GO:0006082-organic acid metabolic process(L=3); GO:0006520-cellular amino acid metabolic process(L=3); GO:0006555-methionine metabolic process(L=5); GO:0006790-sulfur compound metabolic process(L=3); GO:0006807-nitrogen compound metabolic process(L=2); GO:0008150-biological_process(L=0); GO:0008152-metabolic process(L=1); GO:0008652-cellular amino acid biosynthetic process(L=4); GO:0009058-biosynthetic process(L=2); GO:0009066-aspartate family amino acid metabolic process(L=5); GO:0009067-aspartate family amino acid biosynthetic process(L=6); GO:0009086-methionine biosynthetic process(L=6); GO:0009987-cellular process(L=1); GO:0016053-organic acid biosynthetic process(L=4); GO:0019752-carboxylic acid metabolic process(L=5); GO:0032259-methylation(L=2); GO:0043436-oxoacid metabolic process(L=4); GO:0044237-cellular metabolic process(L=2); GO:0044238-primary metabolic process(L=2); GO:0044249-cellular biosynthetic process(L=3); GO:0044272-sulfur compound biosynthetic process(L=4); GO:0044281-small molecule metabolic process(L=3); GO:0044283-small molecule biosynthetic process(L=4); GO:0044710-single-organism metabolic process(L=2); GO:0044711-single-organism biosynthetic process(L=3); GO:0046394-carboxylic acid biosynthetic process(L=5); GO:0071704-organic substance metabolic process(L=2); GO:1901564-organonitrogen compound metabolic process(L=3); GO:1901566-organonitrogen compound biosynthetic process(L=4); GO:1901576-organic substance biosynthetic process(L=3); GO:1901605-alpha-amino acid metabolic process(L=4); GO:1901607-alpha-amino acid biosynthetic process(L=5)	GO:0003674-molecular_function(L=0); GO:0003824-catalytic activity(L=1); GO:0008168-methyltransferase activity(L=4); GO:0008172-S-methyltransferase activity(L=5); GO:0008705-methionine synthase activity(L=6); GO:0016740-transferase activity(L=2); GO:0016741-transferase activity, transferring one-carbon groups(L=3); GO:0042084-5-methyltetrahydrofolate-dependent methyltransferase activity(L=5)	GO:0005575-cellular_component(L=0); GO:0005622-intracellular(L=3); GO:0005623-cell(L=1); GO:0044464-cell part(L=2)			OG0002240(17 genes,10 taxa): a_caninum (3 g.); a_ceylanicum (1 g.); c_elegans (1 g.); haemonchus (1 g.); heligmosomoides (2 g.); necator_orig (3 g.); necator_rev (1 g.); nippostrongylus (1 g.); p_pacificus (1 g.); teladorsagia (3 g.)	OG0002240(17 genes,10 taxa): ANCCAN_09456(a_caninum) ANCCAN_09457(a_caninum) ANCCAN_09458(a_caninum) Acey_s0023.v2.g11481(a_ceylanicum) WBGene00021643|Y47G6A.17|ccep-290(c_elegans) HCON_00023270(haemonchus) HPBE_0001292801(heligmosomoides) HPBE_0001464301(heligmosomoides) NECAME_01592(necator_orig) NECAME_01593(necator_orig) NECAME_01595(necator_orig) NAME_01286(necator_rev) NBR_0001700201(nippostrongylus) WBGene00278538|PPA40169|Ppa-ccep-290(p_pacificus) TELCIR_15290(teladorsagia) TELCIR_15291(teladorsagia) TELCIR_15803(teladorsagia)	HCON_00023270(haemonchus)																								0.033204	0.023212	0.019401	0.022589	0.03521	0.028896	0.021545	0	0	0	0.008952	0	0.007444	0.008547	0.007041	0.017218	0.011545	0.009529	0.835006	1.27238	0	0.120426	0.029071	0.051529	0.005923	4.53064	1.42295	2.28961	12.6823	9.45853	2.32277	4.00351	2.18737	1.18351	3.83711	0.390609	0.594467	0.598984	0.028626	0	0.163181	0.027783	0.049476	0	0	0.018106	0.017576	0	0.008387	13	9	8	9	14	12	6	0	0	0	3	0	3	4	3	8	6	5	107	138	0	20	7	15	1	273	117	182	325	548	157	316	94	83	404	35	62	62	6	0	23	3	5	0	0	2	2	0	1	-0.0421488	1	0.337815	1	4.32143	0.367618	-0.331052	1	1.0004	0.537392	-3.97306	0.772388
Acey_s0023.v2.g11482		Acey_s0023.g658		ACEY_04056	113	101-113 aa			SEG: 0.48 (48/101)									OG0017711(2 genes,2 taxa): a_caninum (1 g.); a_ceylanicum (1 g.)	OG0017711(2 genes,2 taxa): ANCCAN_00764(a_caninum) Acey_s0023.v2.g11482(a_ceylanicum)											Female-biased														7.03754	8.40961	4.94991	9.97046	9.03814	12.119	28.6678	0	4.75236	1.00582	17.3284	4.31494	16.9337	39.9919	33.8673	62.22	53.1829	44.0567	0	0	0	0.124885	3.43958	7.9882	15.6953	0	0	0	0	0.489366	0	0	0.42045	0	0	0	0.314235	0	0.267546	24.346	0.166976	1.58129	2.04694	0.155289	2.63012	27.9904	10.5019	7.64556	65.5927	65	79	45	87	89	128	231	0	31	5	151	31	208	436	375	753	671	545	0	0	0	1	36	112	130	0	0	0	0	1	0	0	1	0	0	0	2	0	4	27	1	12	14	1	20	219	71	63	307	-0.506605	1	-0.936514	0.418945	2.21217	0.0286818	-0.403371	1	-3.43687	1.92971e-08	3.35921	0.000397322
Acey_s0023.v2.g11483		Acey_s0023.g659; Acey_s0023.g660		ACEY_04057	622	622 aa	SigP+TM(4x)		SEG: 0.06 (35/622)	7TM_GPCR_Srsx [PF10320.12]; Y_phosphatase [PF00102.30]	G protein-coupled receptor, rhodopsin-like [IPR000276]; GPCR, rhodopsin-like, 7TM [IPR017452]; Protein-tyrosine phosphatase, active site [IPR016130]; Protein-tyrosine phosphatase, catalytic [IPR003595]; Protein-tyrosine phosphatase-like [IPR029021]; Serpentine type 7TM GPCR chemoreceptor Srsx [IPR019424]; Tyrosine-specific protein phosphatase, PTPase domain [IPR000242]; Tyrosine-specific protein phosphatases domain [IPR000387]		GO:0006464-cellular protein modification process(L=5); GO:0006470-protein dephosphorylation(L=6); GO:0006793-phosphorus metabolic process(L=3); GO:0006796-phosphate-containing compound metabolic process(L=4); GO:0008150-biological_process(L=0); GO:0008152-metabolic process(L=1); GO:0009987-cellular process(L=1); GO:0016311-dephosphorylation(L=5); GO:0019538-protein metabolic process(L=3); GO:0035335-peptidyl-tyrosine dephosphorylation(L=7); GO:0036211-protein modification process(L=4); GO:0043170-macromolecule metabolic process(L=3); GO:0043412-macromolecule modification(L=4); GO:0044237-cellular metabolic process(L=2); GO:0044238-primary metabolic process(L=2); GO:0044260-cellular macromolecule metabolic process(L=3); GO:0044267-cellular protein metabolic process(L=4); GO:0071704-organic substance metabolic process(L=2)	GO:0003674-molecular_function(L=0); GO:0003824-catalytic activity(L=1); GO:0004721-phosphoprotein phosphatase activity(L=6); GO:0004725-protein tyrosine phosphatase activity(L=7); GO:0016787-hydrolase activity(L=2); GO:0016788-hydrolase activity, acting on ester bonds(L=3); GO:0016791-phosphatase activity(L=5); GO:0042578-phosphoric ester hydrolase activity(L=4)		PTPc		OG0001607(19 genes,8 taxa): a_caninum (3 g.); a_ceylanicum (2 g.); c_elegans (2 g.); haemonchus (2 g.); necator_orig (2 g.); necator_rev (2 g.); nippostrongylus (1 g.); teladorsagia (5 g.)	OG0001607(19 genes,8 taxa): ANCCAN_00751(a_caninum) ANCCAN_00762(a_caninum) ANCCAN_00763(a_caninum) Acey_s0023.v2.g11483(a_ceylanicum) Acey_s0087.v2.g1832(a_ceylanicum) WBGene00019773|M04G7.2(c_elegans) WBGene00235383|ZK616.65(c_elegans) HCON_00012310(haemonchus) HCON_00024930(haemonchus) NECAME_05916(necator_orig) NECAME_15332(necator_orig) NAME_04470(necator_rev) NAME_11444(necator_rev) NBR_0001795901(nippostrongylus) TELCIR_01795(teladorsagia) TELCIR_01796(teladorsagia) TELCIR_18028(teladorsagia) TELCIR_21459(teladorsagia) TELCIR_23393(teladorsagia)		HCON_00024930(haemonchus)								Male-biased				Any.19d.immunoreg	Any.19d.pos.immunoreg	Pos.intest.immunoreg									1.58586	2.09916	2.2366	2.94567	2.19896	3.12685	0.592888	0.119018	3.84334	0	0.108322	0.036985	0.727795	1.2703	0.928175	1.10186	2.95552	2.12599	0	0	0.061301	0	5.35604	5.86181	3.49615	0	0.028788	0.031029	0	0.038307	0.067748	0.089309	0.292106	0.031734	0.144662	0.247873	0.369185	0	0.033616	3.99453	0	8.98699	7.15078	3.10832	14.3363	0	0.019523	0	0	187	253	286	364	268	397	49	8	260	0	11	3	82	180	119	155	477	350	0	0	1	0	424	545	186	0	1	1	0	1	2	3	6	1	7	9	15	0	3	35	0	420	318	151	1271	0	1	0	0	-0.331098	1	1.14489	0.265475	6.31976	1.40415e-06	-0.793773	1	10.5188	5.22148e-27	-1.61082	0.337341
Acey_s0023.v2.g11484		Acey_s0023.g657; Acey_s0023.g662		ACEY_04058	374	374 aa		NCoils: 0.47 (175/374)	SEG: 0.22 (82/374)				GO:0000096-sulfur amino acid metabolic process(L=4); GO:0000097-sulfur amino acid biosynthetic process(L=5); GO:0006082-organic acid metabolic process(L=3); GO:0006520-cellular amino acid metabolic process(L=3); GO:0006555-methionine metabolic process(L=5); GO:0006790-sulfur compound metabolic process(L=3); GO:0006807-nitrogen compound metabolic process(L=2); GO:0008150-biological_process(L=0); GO:0008152-metabolic process(L=1); GO:0008652-cellular amino acid biosynthetic process(L=4); GO:0009058-biosynthetic process(L=2); GO:0009066-aspartate family amino acid metabolic process(L=5); GO:0009067-aspartate family amino acid biosynthetic process(L=6); GO:0009086-methionine biosynthetic process(L=6); GO:0009987-cellular process(L=1); GO:0016053-organic acid biosynthetic process(L=4); GO:0019752-carboxylic acid metabolic process(L=5); GO:0032259-methylation(L=2); GO:0043436-oxoacid metabolic process(L=4); GO:0044237-cellular metabolic process(L=2); GO:0044238-primary metabolic process(L=2); GO:0044249-cellular biosynthetic process(L=3); GO:0044272-sulfur compound biosynthetic process(L=4); GO:0044281-small molecule metabolic process(L=3); GO:0044283-small molecule biosynthetic process(L=4); GO:0044710-single-organism metabolic process(L=2); GO:0044711-single-organism biosynthetic process(L=3); GO:0046394-carboxylic acid biosynthetic process(L=5); GO:0071704-organic substance metabolic process(L=2); GO:1901564-organonitrogen compound metabolic process(L=3); GO:1901566-organonitrogen compound biosynthetic process(L=4); GO:1901576-organic substance biosynthetic process(L=3); GO:1901605-alpha-amino acid metabolic process(L=4); GO:1901607-alpha-amino acid biosynthetic process(L=5)	GO:0003674-molecular_function(L=0); GO:0003824-catalytic activity(L=1); GO:0008168-methyltransferase activity(L=4); GO:0008172-S-methyltransferase activity(L=5); GO:0008705-methionine synthase activity(L=6); GO:0016740-transferase activity(L=2); GO:0016741-transferase activity, transferring one-carbon groups(L=3); GO:0042084-5-methyltetrahydrofolate-dependent methyltransferase activity(L=5)	GO:0005575-cellular_component(L=0); GO:0005622-intracellular(L=3); GO:0005623-cell(L=1); GO:0044464-cell part(L=2)			OG0014042(4 genes,3 taxa): a_caninum (2 g.); a_ceylanicum (1 g.); necator_orig (1 g.)	OG0014042(4 genes,3 taxa): ANCCAN_09454(a_caninum) ANCCAN_09455(a_caninum) Acey_s0023.v2.g11484(a_ceylanicum) NECAME_01591(necator_orig)																									0.181044	0.098982	0.092925	0.036259	0.036609	0.046654	0	0	0.037879	0	0.026582	0	0.159254	0.058893	0.032452	0.051041	0.01796	0.034986	3.14251	3.51371	0	0.981841	0.207588	0.061729	0	7.0794	4.67873	6.83685	16.2924	7.91042	2.01256	4.83609	3.5102	1.32075	4.95711	0.971998	2.461	1.87079	0.085842	0.266424	0.139961	0	0.067347	0	0	0	0	0	0	15	8	8	3	3	4	0	0	2	0	2	0	14	6	3	5	2	4	94	87	0	40	12	4	0	113	114	159	122	138	41	114	46	22	155	26	75	44	5	2	5	0	2	0	0	0	0	0	0	1.77475	1	-2.2991	0.218877	3.02231	0.771689	1.73553	1	2.51341	0.740242	3.71995	0.242571
Acey_s0023.g661		Acey_s0023.g661			233	233 aa	SigP		SEG: 0.29 (67/233)									OG0000672(29 genes,1 taxa): a_ceylanicum (29 g.)	OG0000672(29 genes,1 taxa): Acey_s0002.g859(a_ceylanicum) Acey_s0004.g1808(a_ceylanicum) Acey_s0005.g2357(a_ceylanicum) Acey_s0008.g67(a_ceylanicum) Acey_s0021.g352(a_ceylanicum) Acey_s0023.g661(a_ceylanicum) Acey_s0027.g1501(a_ceylanicum) Acey_s0045.g1095(a_ceylanicum) Acey_s0060.g3074(a_ceylanicum) Acey_s0084.g1737(a_ceylanicum) Acey_s0092.g2610(a_ceylanicum) Acey_s0096.g2900(a_ceylanicum) Acey_s0106.g3750(a_ceylanicum) Acey_s0143.g2359(a_ceylanicum) Acey_s0178.g674(a_ceylanicum) Acey_s0214.g2320(a_ceylanicum) Acey_s0228.g2855(a_ceylanicum) Acey_s0264.g612(a_ceylanicum) Acey_s0265.g658(a_ceylanicum) Acey_s0266.g691(a_ceylanicum) Acey_s0275.g1052(a_ceylanicum) Acey_s0278.g1153(a_ceylanicum) Acey_s0280.g1228(a_ceylanicum) Acey_s0280.g1229(a_ceylanicum) Acey_s0324.g2536(a_ceylanicum) Acey_s0518.g2825(a_ceylanicum) Acey_s0526.g2941(a_ceylanicum) Acey_s0548.g3285(a_ceylanicum) Acey_s0665.g1323(a_ceylanicum)																									0	0	0	0	0	0	0	0	0	0	0	0	0	0.035232	0	0	0	0	0	0	0	0	0	0	0	0	0	0	0	0	0	0	0	0	0	0	0	0	0	0	0	0	0	0	0	0	0	0	0	0	0	0	0	0	0	0	0	0	0	0	0	0	2	0	0	0	0	0	0	0	0	0	0	0	0	0	0	0	0	0	0	0	0	0	0	0	0	0	0	0	0	0	0	0	0	0	0	0
Acey_s0023.v2.g11485		Acey_s0023.g663	maker-ANCCEYDFT_Contig953-augustus-gene-0.28	ACEY_04059	379	379 aa		NCoils: 0.06 (21/379)	SEG: 0.10 (37/379)	XPG_I [PF00867.21]; XPG_N [PF00752.20]	5'-3' exonuclease, C-terminal domain superfamily [IPR036279]; Flap endonuclease 1 [IPR023426]; Helix-hairpin-helix motif, class 2 [IPR008918]; PIN-like domain superfamily [IPR029060]; XPG conserved site [IPR019974]; XPG, N-terminal [IPR006085]; XPG-I domain [IPR006086]; XPG/Rad2 endonuclease [IPR006084]		GO:0000003-reproduction(L=1); GO:0000737-DNA catabolic process, endonucleolytic(L=7); GO:0001703-gastrulation with mouth forming first(L=7); GO:0002009-morphogenesis of an epithelium(L=5); GO:0003006-developmental process involved in reproduction(L=2); GO:0006139-nucleobase-containing compound metabolic process(L=3); GO:0006259-DNA metabolic process(L=4); GO:0006260-DNA replication(L=5); GO:0006261-DNA-dependent DNA replication(L=7); GO:0006271-DNA strand elongation involved in DNA replication(L=7); GO:0006273-lagging strand elongation(L=7); GO:0006281-DNA repair(L=5); GO:0006284-base-excision repair(L=7); GO:0006308-DNA catabolic process(L=5); GO:0006309-apoptotic DNA fragmentation(L=7); GO:0006401-RNA catabolic process(L=5); GO:0006725-cellular aromatic compound metabolic process(L=3); GO:0006807-nitrogen compound metabolic process(L=2); GO:0006810-transport(L=3); GO:0006897-endocytosis(L=5); GO:0006898-receptor-mediated endocytosis(L=6); GO:0006915-apoptotic process(L=5); GO:0006921-cellular component disassembly involved in execution phase of apoptosis(L=4); GO:0006950-response to stress(L=2); GO:0006974-cellular response to DNA damage stimulus(L=4); GO:0007275-multicellular organism development(L=3); GO:0007369-gastrulation(L=6); GO:0007548-sex differentiation(L=3); GO:0008150-biological_process(L=0); GO:0008152-metabolic process(L=1); GO:0008219-cell death(L=3); GO:0009056-catabolic process(L=2); GO:0009057-macromolecule catabolic process(L=4); GO:0009058-biosynthetic process(L=2); GO:0009059-macromolecule biosynthetic process(L=4); GO:0009653-anatomical structure morphogenesis(L=3); GO:0009790-embryo development(L=4); GO:0009792-embryo development ending in birth or egg hatching(L=5); GO:0009888-tissue development(L=3); GO:0009987-cellular process(L=1); GO:0012501-programmed cell death(L=4); GO:0016043-cellular component organization(L=2); GO:0016070-RNA metabolic process(L=4); GO:0016192-vesicle-mediated transport(L=4); GO:0016265-obsolete death(L=),GO:0019439-aromatic compound catabolic process(L=4); GO:0022411-cellular component disassembly(L=3); GO:0022414-reproductive process(L=2); GO:0022616-DNA strand elongation(L=5); GO:0030262-apoptotic nuclear changes(L=8); GO:0032501-multicellular organismal process(L=1); GO:0032502-developmental process(L=1); GO:0033554-cellular response to stress(L=3); GO:0033567-DNA replication, Okazaki fragment processing(L=6); GO:0034641-cellular nitrogen compound metabolic process(L=3); GO:0034645-cellular macromolecule biosynthetic process(L=4); GO:0034655-nucleobase-containing compound catabolic process(L=4); GO:0040008-regulation of growth(L=3); GO:0040009-regulation of growth rate(L=4); GO:0040010-positive regulation of growth rate(L=5); GO:0040011-locomotion(L=1); GO:0040035-hermaphrodite genitalia development(L=6); GO:0043137-DNA replication, removal of RNA primer(L=6); GO:0043170-macromolecule metabolic process(L=3); GO:0044237-cellular metabolic process(L=2); GO:0044238-primary metabolic process(L=2); GO:0044248-cellular catabolic process(L=3); GO:0044249-cellular biosynthetic process(L=3); GO:0044260-cellular macromolecule metabolic process(L=3); GO:0044265-cellular macromolecule catabolic process(L=4); GO:0044270-cellular nitrogen compound catabolic process(L=4); GO:0044699-single-organism process(L=1); GO:0044707-single-multicellular organism process(L=2); GO:0044763-single-organism cellular process(L=2); GO:0044767-single-organism developmental process(L=2); GO:0045927-positive regulation of growth(L=4); GO:0046483-heterocycle metabolic process(L=3); GO:0046700-heterocycle catabolic process(L=4); GO:0048513-animal organ development(L=4); GO:0048518-positive regulation of biological process(L=3); GO:0048598-embryonic morphogenesis(L=5); GO:0048608-reproductive structure development(L=5); GO:0048729-tissue morphogenesis(L=4); GO:0048731-system development(L=4); GO:0048806-genitalia development(L=4); GO:0048856-anatomical structure development(L=2); GO:0050789-regulation of biological process(L=2); GO:0050896-response to stimulus(L=1); GO:0051179-localization(L=1); GO:0051234-establishment of localization(L=2); GO:0051716-cellular response to stimulus(L=2); GO:0060429-epithelium development(L=4); GO:0061458-reproductive system development(L=5); GO:0065007-biological regulation(L=1); GO:0071704-organic substance metabolic process(L=2); GO:0071840-cellular component organization or biogenesis(L=1); GO:0090304-nucleic acid metabolic process(L=4); GO:0090305-nucleic acid phosphodiester bond hydrolysis(L=5); GO:0097194-execution phase of apoptosis(L=6); GO:1901360-organic cyclic compound metabolic process(L=3); GO:1901361-organic cyclic compound catabolic process(L=4); GO:1901575-organic substance catabolic process(L=3); GO:1901576-organic substance biosynthetic process(L=3)	GO:0000287-magnesium ion binding(L=5); GO:0003674-molecular_function(L=0); GO:0003676-nucleic acid binding(L=3); GO:0003677-DNA binding(L=4); GO:0003824-catalytic activity(L=1); GO:0004518-nuclease activity(L=4); GO:0004519-endonuclease activity(L=5); GO:0004520-endodeoxyribonuclease activity(L=6); GO:0004523-RNA-DNA hybrid ribonuclease activity(L=8); GO:0004527-exonuclease activity(L=5); GO:0004536-deoxyribonuclease activity(L=5); GO:0005488-binding(L=1); GO:0005515-protein binding(L=2); GO:0008409-5'-3' exonuclease activity(L=6); GO:0016787-hydrolase activity(L=2); GO:0016788-hydrolase activity, acting on ester bonds(L=3); GO:0016888-endodeoxyribonuclease activity, producing 5'-phosphomonoesters(L=7); GO:0016893-endonuclease activity, active with either ribo- or deoxyribonucleic acids and producing 5'-phosphomonoesters(L=6); GO:0017108-5'-flap endonuclease activity(L=8); GO:0030145-manganese ion binding(L=6); GO:0043167-ion binding(L=2); GO:0043169-cation binding(L=3); GO:0046872-metal ion binding(L=4); GO:0048256-flap endonuclease activity(L=7); GO:0097159-organic cyclic compound binding(L=2); GO:1901363-heterocyclic compound binding(L=2)	GO:0005575-cellular_component(L=0); GO:0005622-intracellular(L=3); GO:0005623-cell(L=1); GO:0005634-nucleus(L=5); GO:0005654-nucleoplasm(L=5); GO:0005730-nucleolus(L=5); GO:0005737-cytoplasm(L=4); GO:0005739-mitochondrion(L=5); GO:0031974-membrane-enclosed lumen(L=1); GO:0031981-nuclear lumen(L=6); GO:0043226-organelle(L=1); GO:0043227-membrane-bounded organelle(L=2); GO:0043228-non-membrane-bounded organelle(L=2); GO:0043229-intracellular organelle(L=3); GO:0043231-intracellular membrane-bounded organelle(L=4); GO:0043232-intracellular non-membrane-bounded organelle(L=3); GO:0043233-organelle lumen(L=2); GO:0044422-organelle part(L=2); GO:0044424-intracellular part(L=3); GO:0044428-nuclear part(L=5); GO:0044444-cytoplasmic part(L=4); GO:0044446-intracellular organelle part(L=3); GO:0044464-cell part(L=2); GO:0070013-intracellular organelle lumen(L=3)	Structure-specific nuclease with 5'-flap endonuclease and 5'-3' exonuclease activities involved in DNA replication and repair. During DNA replication, cleaves the 5'-overhanging flap structure that is generated by displacement synthesis when DNA polymerase encounters the 5'-end of a downstream Okazaki fragment. It enters the flap from the 5'-end and then tracks to cleave the flap base, leaving a nick for ligation. Also involved in the long patch base excision repair (LP-BER) pathway, by cleaving within the apurinic apyrimidinic (AP) site-terminated flap. Acts as a genome stabilization factor that prevents flaps from equilibrating into structurs that lead to duplications and deletions. Also possesses 5'-3' exonuclease activity on nicked or gapped double- stranded DNA, and exhibits RNase H activity. Also involved in replication and repair of rDNA and in repairing mitochondrial DNA (By similarity)	3030,3410,3450	OG0006996(11 genes,10 taxa): a_caninum (1 g.); a_ceylanicum (1 g.); c_elegans (1 g.); haemonchus (1 g.); heligmosomoides (1 g.); necator_orig (1 g.); necator_rev (1 g.); nippostrongylus (1 g.); p_pacificus (1 g.); teladorsagia (2 g.)	OG0006996(11 genes,10 taxa): ANCCAN_09453(a_caninum) Acey_s0023.v2.g11485(a_ceylanicum) WBGene00000794|Y47G6A.8|crn-1(c_elegans) HCON_00023240(haemonchus) HPBE_0001464401(heligmosomoides) NECAME_01590(necator_orig) NAME_01285(necator_rev) NBR_0001316501(nippostrongylus) WBGene00102296|PPA12742|Ppa-crn-1(p_pacificus) TELCIR_06134(teladorsagia) TELCIR_20051(teladorsagia)		HCON_00023240(haemonchus)																							10.927	13.0716	9.80306	13.1113	14.8948	16.622	26.157	2.33285	10.268	2.15339	15.5748	6.31087	18.4125	29.3377	22.0364	37.315	38.9847	27.8501	27.8986	25.0488	3.29173	4.50829	8.36435	16.5441	23.6009	7.8207	24.884	21.4701	23.3373	13.0113	12.3005	11.3076	9.98854	7.77283	15.6095	22.8594	17.9334	5.08426	3.0085	22.1975	7.58028	32.6978	26.8517	7.31617	47.9265	43.4088	24.024	17.9367	95.3125	636	758	604	775	864	1004	1213	92	391	82	855	313	1131	2107	1432	2596	3084	2275	674	504	50	144	404	898	753	132	608	490	182	228	246	258	130	132	497	598	544	123	180	165	280	1016	805	249	2661	1335	824	636	3243	-0.227268	1	-0.458642	0.643505	1.44685	0.0541773	-0.196106	1	-0.0985709	0.95807	-0.517561	0.766911
Acey_s0023.v2.g11486		Acey_s0023.g664	maker-ANCCEYDFT_Contig953-augustus-gene-0.27	ACEY_04060	215	215 aa		NCoils: 0.18 (38/215)	SEG: 0.17 (36/215)	RNA_pol_3_Rpc31 [PF11705.11]	DNA-directed RNA polymerase III, subunit Rpc31 [IPR024661]		GO:0000003-reproduction(L=1); GO:0002009-morphogenesis of an epithelium(L=5); GO:0002119-nematode larval development(L=5); GO:0002164-larval development(L=4); GO:0003006-developmental process involved in reproduction(L=2); GO:0007275-multicellular organism development(L=3); GO:0007276-gamete generation(L=3); GO:0007548-sex differentiation(L=3); GO:0008150-biological_process(L=0); GO:0009653-anatomical structure morphogenesis(L=3); GO:0009791-post-embryonic development(L=4); GO:0009888-tissue development(L=3); GO:0019953-sexual reproduction(L=2); GO:0022414-reproductive process(L=2); GO:0032501-multicellular organismal process(L=1); GO:0032502-developmental process(L=1); GO:0032504-multicellular organism reproduction(L=2); GO:0040007-growth(L=1); GO:0040008-regulation of growth(L=3); GO:0040009-regulation of growth rate(L=4); GO:0040010-positive regulation of growth rate(L=5); GO:0040035-hermaphrodite genitalia development(L=6); GO:0044699-single-organism process(L=1); GO:0044702-single organism reproductive process(L=3); GO:0044707-single-multicellular organism process(L=2); GO:0044767-single-organism developmental process(L=2); GO:0045927-positive regulation of growth(L=4); GO:0048513-animal organ development(L=4); GO:0048518-positive regulation of biological process(L=3); GO:0048608-reproductive structure development(L=5); GO:0048609-multicellular organismal reproductive process(L=3); GO:0048729-tissue morphogenesis(L=4); GO:0048731-system development(L=4); GO:0048806-genitalia development(L=4); GO:0048856-anatomical structure development(L=2); GO:0050789-regulation of biological process(L=2); GO:0060429-epithelium development(L=4); GO:0061458-reproductive system development(L=5); GO:0065007-biological regulation(L=1)			DNA-directed RNA polymerase III subunit Rpc31	230,240,1100,3020,4623,5169	OG0006995(11 genes,8 taxa): a_caninum (1 g.); a_ceylanicum (1 g.); c_elegans (1 g.); haemonchus (1 g.); heligmosomoides (1 g.); nippostrongylus (1 g.); p_pacificus (1 g.); teladorsagia (4 g.)	OG0006995(11 genes,8 taxa): ANCCAN_09451(a_caninum) Acey_s0023.v2.g11486(a_ceylanicum) WBGene00021638|Y47G6A.9(c_elegans) HCON_00023230(haemonchus) HPBE_0001464501(heligmosomoides) NBR_0001316301(nippostrongylus) WBGene00304539|PPA46760(p_pacificus) TELCIR_06132(teladorsagia) TELCIR_22673(teladorsagia) TELCIR_22674(teladorsagia) TELCIR_25392(teladorsagia)																									8.39881	9.4165	6.93709	9.61781	10.0965	11.4861	20.6247	6.13514	10.1031	9.83069	17.9283	12.1477	16.8881	16.9594	15.1846	22.134	22.9759	21.2594	85.3705	51.9355	13.1752	22.7525	15.1954	16.1898	22.0523	72.6913	273.708	284.221	12.4072	8.80919	6.62197	8.15072	3.38691	16.8564	8.27068	22.3554	28.6336	1.70136	4.58923	29.1883	2.03647	10.9306	10.6989	7.51435	5.48869	22.2021	12.1401	11.9849	10.7392	233	254	198	266	279	331	448	108	177	171	458	274	566	623	479	766	937	943	1076	667	161	341	304	522	435	804	3967	3923	48	69	63	88	22	194	123	330	547	23	178	95	41	192	174	159	129	408	226	258	185	-0.177777	1	-0.365081	0.73511	-0.148766	0.959145	-0.0325181	1	-0.315319	0.677282	1.06989	0.245495
Acey_s0023.v2.g11487		Acey_s0023.g665; Acey_s0023.g668	maker-ANCCEYDFT_Contig953-augustus-gene-0.26; maker-ANCCEYDFT_Contig953-augustus-gene-0.27	ACEY_04061	786	124-786 aa	TM(2x)	NCoils: 0.03 (21/786); 0.17 (21/124)	SEG: 0.17 (114/681)	AAA [PF00004.32]; AAA_lid_3 [PF17862.4]; FtsH_ext [PF06480.18]; Peptidase_M41 [PF01434.21]	AAA ATPase, AAA+ lid domain [IPR041569]; AAA+ ATPase domain [IPR003593]; ATPase, AAA-type, conserved site [IPR003960]; ATPase, AAA-type, core [IPR003959]; P-loop containing nucleoside triphosphate hydrolase [IPR027417]; Peptidase M41 [IPR000642]; Peptidase M41, FtsH extracellular [IPR011546]; Peptidase M41-like [IPR037219]; Peptidase, FtsH [IPR005936]		GO:0000003-reproduction(L=1); GO:0002119-nematode larval development(L=5); GO:0002164-larval development(L=4); GO:0006508-proteolysis(L=4); GO:0006810-transport(L=3); GO:0006897-endocytosis(L=5); GO:0006898-receptor-mediated endocytosis(L=6); GO:0006950-response to stress(L=2); GO:0006984-ER-nucleus signaling pathway(L=4); GO:0006986-response to unfolded protein(L=4); GO:0007154-cell communication(L=2); GO:0007165-signal transduction(L=3); GO:0007275-multicellular organism development(L=3); GO:0007568-aging(L=3); GO:0008053-mitochondrial fusion(L=4); GO:0008150-biological_process(L=0); GO:0008152-metabolic process(L=1); GO:0008340-determination of adult lifespan(L=5); GO:0009056-catabolic process(L=2); GO:0009057-macromolecule catabolic process(L=4); GO:0009790-embryo development(L=4); GO:0009791-post-embryonic development(L=4); GO:0009792-embryo development ending in birth or egg hatching(L=5); GO:0009987-cellular process(L=1); GO:0010033-response to organic substance(L=3); GO:0010259-multicellular organism aging(L=4); GO:0010468-regulation of gene expression(L=5); GO:0010628-positive regulation of gene expression(L=6); GO:0010629-negative regulation of gene expression(L=6); GO:0016192-vesicle-mediated transport(L=4); GO:0019538-protein metabolic process(L=3); GO:0023052-signaling(L=1); GO:0030163-protein catabolic process(L=4); GO:0030968-endoplasmic reticulum unfolded protein response(L=6); GO:0032501-multicellular organismal process(L=1); GO:0032502-developmental process(L=1); GO:0033554-cellular response to stress(L=3); GO:0034620-cellular response to unfolded protein(L=5); GO:0034622-cellular macromolecular complex assembly(L=5); GO:0034976-response to endoplasmic reticulum stress(L=4); GO:0034982-mitochondrial protein processing(L=7); GO:0035966-response to topologically incorrect protein(L=3); GO:0035967-cellular response to topologically incorrect protein(L=4); GO:0040007-growth(L=1); GO:0040008-regulation of growth(L=3); GO:0040009-regulation of growth rate(L=4); GO:0040010-positive regulation of growth rate(L=5); GO:0042221-response to chemical(L=2); GO:0042407-cristae formation(L=7); GO:0043170-macromolecule metabolic process(L=3); GO:0044238-primary metabolic process(L=2); GO:0044699-single-organism process(L=1); GO:0044700-single organism signaling(L=2); GO:0044707-single-multicellular organism process(L=2); GO:0044763-single-organism cellular process(L=2); GO:0044767-single-organism developmental process(L=2); GO:0045927-positive regulation of growth(L=4); GO:0048518-positive regulation of biological process(L=3); GO:0048856-anatomical structure development(L=2); GO:0050789-regulation of biological process(L=2); GO:0050794-regulation of cellular process(L=3); GO:0050829-defense response to Gram-negative bacterium(L=6); GO:0050896-response to stimulus(L=1); GO:0051179-localization(L=1); GO:0051234-establishment of localization(L=2); GO:0051716-cellular response to stimulus(L=2); GO:0065003-macromolecular complex assembly(L=4); GO:0065007-biological regulation(L=1); GO:0070887-cellular response to chemical stimulus(L=3); GO:0071310-cellular response to organic substance(L=4); GO:0071704-organic substance metabolic process(L=2); GO:1901575-organic substance catabolic process(L=3)	GO:0000166-nucleotide binding(L=3); GO:0001882-nucleoside binding(L=3); GO:0001883-purine nucleoside binding(L=4); GO:0003674-molecular_function(L=0); GO:0003824-catalytic activity(L=1); GO:0004175-endopeptidase activity(L=5); GO:0004222-metalloendopeptidase activity(L=6); GO:0005488-binding(L=1); GO:0005524-ATP binding(L=7); GO:0008233-peptidase activity(L=3); GO:0008237-metallopeptidase activity(L=5); GO:0008270-zinc ion binding(L=6); GO:0016462-pyrophosphatase activity(L=5); GO:0016787-hydrolase activity(L=2); GO:0016817-hydrolase activity, acting on acid anhydrides(L=3); GO:0016818-hydrolase activity, acting on acid anhydrides, in phosphorus-containing anhydrides(L=4); GO:0017076-purine nucleotide binding(L=4); GO:0017111-nucleoside-triphosphatase activity(L=6); GO:0030554-adenyl nucleotide binding(L=5); GO:0032549-ribonucleoside binding(L=4); GO:0032550-purine ribonucleoside binding(L=5); GO:0032553-ribonucleotide binding(L=3); GO:0032555-purine ribonucleotide binding(L=4); GO:0032559-adenyl ribonucleotide binding(L=6); GO:0035639-purine ribonucleoside triphosphate binding(L=4); GO:0036094-small molecule binding(L=2); GO:0043167-ion binding(L=2); GO:0043168-anion binding(L=3); GO:0043169-cation binding(L=3); GO:0046872-metal ion binding(L=4); GO:0046914-transition metal ion binding(L=5); GO:0070011-peptidase activity, acting on L-amino acid peptides(L=4); GO:0097159-organic cyclic compound binding(L=2); GO:1901265-nucleoside phosphate binding(L=3); GO:1901363-heterocyclic compound binding(L=2)	GO:0005575-cellular_component(L=0); GO:0005739-mitochondrion(L=5); GO:0005743-mitochondrial inner membrane(L=5); GO:0016020-membrane(L=1); GO:0016021-integral component of membrane(L=4); GO:0031224-intrinsic component of membrane(L=3); GO:0044425-membrane part(L=2)	FtsH Extracellular		OG0005673(12 genes,10 taxa): a_caninum (1 g.); a_ceylanicum (1 g.); c_elegans (1 g.); haemonchus (1 g.); heligmosomoides (2 g.); necator_orig (1 g.); necator_rev (1 g.); nippostrongylus (1 g.); p_pacificus (1 g.); teladorsagia (2 g.)	OG0005673(12 genes,10 taxa): ANCCAN_09449(a_caninum) Acey_s0023.v2.g11487(a_ceylanicum) WBGene00004978|Y47G6A.10|spg-7(c_elegans) HCON_00023220(haemonchus) HPBE_0002375601(heligmosomoides) HPBE_0002676801(heligmosomoides) NECAME_01587(necator_orig) NAME_01284(necator_rev) NBR_0001316201(nippostrongylus) WBGene00278533|PPA40164(p_pacificus) TELCIR_06131(teladorsagia) TELCIR_19781(teladorsagia)																									15.6157	16.5006	14.3816	17.0812	17.6119	16.3254	13.765	3.7318	11.1784	5.13631	10.1275	7.19704	13.989	14.4387	13.92	20.8711	21.3975	17.8581	23.8812	26.845	4.94729	13.9204	32.7895	17.9046	22.0758	18.3335	73.3391	60.1822	27.4216	20.0903	28.7479	35.2716	10.983	34.55	27.7705	59.0859	72.2589	40.2628	37.8512	69.16	45.3027	56.8115	50.2071	23.0157	42.0648	64.6002	48.7189	41.7307	84.7899	2515	2666	2465	2835	2888	2778	1633	367	1079	463	1459	843	1797	2869	2503	4126	4782	4043	1475	1396	134	920	1701	2490	1765	458	1248	958	447	694	600	957	305	561	1535	1260	1536	1272	1567	377	4063	1404	1283	598	4003	1553	1390	1052	5160	0.0213237	1	-0.228443	0.77732	0.502935	0.484531	-0.272558	1	-0.0273581	1	0.0113073	1
Acey_s0023.g666		Acey_s0023.g666			99	99 aa	SigP											OG0001225(22 genes,1 taxa): a_ceylanicum (22 g.)	OG0001225(22 genes,1 taxa): Acey_s0002.g694(a_ceylanicum) Acey_s0004.g1816(a_ceylanicum) Acey_s0006.g2973(a_ceylanicum) Acey_s0007.g3209(a_ceylanicum) Acey_s0009.g547(a_ceylanicum) Acey_s0022.g545(a_ceylanicum) Acey_s0023.g666(a_ceylanicum) Acey_s0025.g1166(a_ceylanicum) Acey_s0033.g2769(a_ceylanicum) Acey_s0034.g2888(a_ceylanicum) Acey_s0050.g2018(a_ceylanicum) Acey_s0062.g3375(a_ceylanicum) Acey_s0094.g2777(a_ceylanicum) Acey_s0103.g3515(a_ceylanicum) Acey_s0115.g492(a_ceylanicum) Acey_s0140.g2174(a_ceylanicum) Acey_s0177.g606(a_ceylanicum) Acey_s0221.g2579(a_ceylanicum) Acey_s0283.g1312(a_ceylanicum) Acey_s0418.g1121(a_ceylanicum) Acey_s0435.g1419(a_ceylanicum) Acey_s0455.g1748(a_ceylanicum)																									0	0	0	0	0	0	0.226576	0	0	0	0	0	0	0	0.164346	0.301275	0.270453	0	0	0	0	0	0	0	0	0	0.210848	0.216278	0	0	0	0	0	0	0.301764	0	0	0	0	0	0	0	0	0	0	0	0	0	0	0	0	0	0	0	0	1	0	0	0	0	0	0	0	1	2	2	0	0	0	0	0	0	0	0	0	1	1	0	0	0	0	0	0	1	0	0	0	0	0	0	0	0	0	0	0	0	0	0
Acey_s0023.v2.g11488		Acey_s0023.g667		ACEY_04062	152	152 aa	SigP	NCoils: 0.18 (28/152)	SEG: 0.20 (31/152)									OG0014041(4 genes,4 taxa): a_caninum (1 g.); a_ceylanicum (1 g.); haemonchus (1 g.); teladorsagia (1 g.)	OG0014041(4 genes,4 taxa): ANCCAN_09450(a_caninum) Acey_s0023.v2.g11488(a_ceylanicum) HCON_00023225(haemonchus) TELCIR_19782(teladorsagia)																									8.09068	1.38685	4.01648	5.19221	5.58971	1.34	0	0	0.06888	0.069374	0.094474	0	0.076132	0.186779	0.080593	0.147741	0	0.032539	2.98569	0.29549	0	583.703	13.3185	0.663107	0	0.340378	0.926922	0.720976	0	0.248613	1.57838	2.39752	4.56974	8.90998	11.3246	24.061	6.50209	26.7108	4.32634	0.630571	175.277	0.284919	0	0.322091	0	0.812836	0.812598	0.078251	0.134963	186	31	95	119	128	32	0	0	1	1	2	0	2	5	2	4	0	1	22	2	0	5891	153	12	0	2	8	6	0	1	8	14	13	52	85	211	73	171	97	1	1393	3	0	4	0	9	9	1	1	0.341229	1	-1.70058	0.836527	-0.451528	1	1.31036	1	-0.906941	0.735652	0.866889	0.926839
Acey_s0023.v2.g11489		Acey_s0023.g669	maker-ANCCEYDFT_Contig1714-pred_gff_snap-gene-0.1-mRNA-1; maker-ANCCEYDFT_Contig953-pred_gff_fgenesh-gene-0.1-mRNA-1	ACEY_04063	547	547 aa	TM(2x)		SEG: 0.10 (55/547)	ASC [PF00858.27]	Epithelial sodium channel [IPR001873]; Epithelial sodium channel, conserved site [IPR020903]		GO:0006810-transport(L=3); GO:0006811-ion transport(L=4); GO:0006812-cation transport(L=5); GO:0006814-sodium ion transport(L=7); GO:0008150-biological_process(L=0); GO:0009987-cellular process(L=1); GO:0015672-monovalent inorganic cation transport(L=6); GO:0030001-metal ion transport(L=6); GO:0034220-ion transmembrane transport(L=5); GO:0035725-sodium ion transmembrane transport(L=8); GO:0044699-single-organism process(L=1); GO:0044763-single-organism cellular process(L=2); GO:0044765-single-organism transport(L=3); GO:0051179-localization(L=1); GO:0051234-establishment of localization(L=2); GO:0055085-transmembrane transport(L=4)	GO:0003674-molecular_function(L=0); GO:0005215-transporter activity(L=1); GO:0005216-ion channel activity(L=5); GO:0005261-cation channel activity(L=6); GO:0005272-sodium channel activity(L=7); GO:0008324-cation transmembrane transporter activity(L=5); GO:0015075-ion transmembrane transporter activity(L=4); GO:0015077-monovalent inorganic cation transmembrane transporter activity(L=7); GO:0015081-sodium ion transmembrane transporter activity(L=8); GO:0015267-channel activity(L=4); GO:0022803-passive transmembrane transporter activity(L=3); GO:0022838-substrate-specific channel activity(L=4); GO:0022857-transmembrane transporter activity(L=2); GO:0022890-inorganic cation transmembrane transporter activity(L=6); GO:0022891-substrate-specific transmembrane transporter activity(L=3); GO:0022892-substrate-specific transporter activity(L=2); GO:0046873-metal ion transmembrane transporter activity(L=7)	GO:0005575-cellular_component(L=0); GO:0016020-membrane(L=1); GO:0016021-integral component of membrane(L=4); GO:0031224-intrinsic component of membrane(L=3); GO:0044425-membrane part(L=2)	Amiloride-sensitive sodium channel		OG0003162(15 genes,9 taxa): a_caninum (4 g.); a_ceylanicum (1 g.); c_elegans (1 g.); haemonchus (1 g.); heligmosomoides (2 g.); necator_orig (2 g.); necator_rev (1 g.); p_pacificus (1 g.); teladorsagia (2 g.)	OG0003162(15 genes,9 taxa): ANCCAN_09446(a_caninum) ANCCAN_09447(a_caninum) ANCCAN_09448(a_caninum) ANCCAN_29216(a_caninum) Acey_s0023.v2.g11489(a_ceylanicum) WBGene00012137|T28F4.2|asic-2(c_elegans) HCON_00023210(haemonchus) HPBE_0001944301(heligmosomoides) HPBE_0002170001(heligmosomoides) NECAME_01584(necator_orig) NECAME_01585(necator_orig) NAME_01283(necator_rev) WBGene00096276|PPA06722|Ppa-asic-2.1(p_pacificus) TELCIR_17469(teladorsagia) TELCIR_25937(teladorsagia)																									0.129989	0.199988	0.163372	0.194385	0.2631	0.171528	0.087836	0	0.141017	0	0.071815	0	0.107345	0.131695	0.096364	0.283678	0.246665	0.134425	1.56479	1.27181	2.18306	0.508627	0.386847	0.306032	0.328742	0.205583	0.360871	0.694214	0.400843	0.178741	0.154047	0.067207	0.060063	0.591594	0.58352	0.524863	0.653847	0	0.131681	0.130942	0.018299	0.588588	0.543626	0.716312	0	0.655347	0.341345	0.594663	0.021849	15	23	20	23	31	21	7	0	9	0	7	0	12	18	12	39	38	21	63	43	31	26	30	29	18	5	11	20	4	4	4	2	1	16	24	17	23	0	10	1	1	24	21	30	0	27	15	26	1	-0.199361	1	-0.148854	1	5.84855	0.0842915	-0.627332	1	0.595327	0.729472	-2.55428	0.584623
Acey_s0023.v2.g11490		Acey_s0023.g670	maker-ANCCEYDFT_Contig953-pred_gff_snap-gene-0.18-mRNA-1	ACEY_04064	328	328 aa	TM(10x)		SEG: 0.04 (12/328)	EamA [PF00892.23]; TPT [PF03151.19]	Sugar phosphate transporter domain [IPR004853]		GO:0006810-transport(L=3); GO:0008150-biological_process(L=0); GO:0009987-cellular process(L=1); GO:0044699-single-organism process(L=1); GO:0044763-single-organism cellular process(L=2); GO:0044765-single-organism transport(L=3); GO:0051179-localization(L=1); GO:0051234-establishment of localization(L=2); GO:0055085-transmembrane transport(L=4)		GO:0005575-cellular_component(L=0); GO:0016020-membrane(L=1); GO:0016021-integral component of membrane(L=4); GO:0031224-intrinsic component of membrane(L=3); GO:0044425-membrane part(L=2)	Triose-phosphate Transporter family		OG0006994(11 genes,10 taxa): a_caninum (1 g.); a_ceylanicum (1 g.); c_elegans (1 g.); haemonchus (1 g.); heligmosomoides (2 g.); necator_orig (1 g.); necator_rev (1 g.); nippostrongylus (1 g.); p_pacificus (1 g.); teladorsagia (1 g.)	OG0006994(11 genes,10 taxa): ANCCAN_09445(a_caninum) Acey_s0023.v2.g11490(a_ceylanicum) WBGene00021637|Y47G6A.7(c_elegans) HCON_00023200(haemonchus) HPBE_0001322201(heligmosomoides) HPBE_0001944201(heligmosomoides) NECAME_01583(necator_orig) NAME_01282(necator_rev) NBR_0001316101(nippostrongylus) WBGene00273896|PPA35527(p_pacificus) TELCIR_06129(teladorsagia)	HCON_00023200(haemonchus)																								37.1956	38.4846	38.1022	37.7864	38.1413	34.5074	45.681	18.1227	29.5855	28.1526	34.3963	31.8022	39.0959	43.8809	46.7186	62.4928	53.3911	48.8372	34.6547	36.5498	10.802	18.8767	24.5735	34.8872	58.8738	22.0456	26.0112	37.4631	47.4321	45.2644	25.2837	28.4565	20.6948	36.8971	53.7524	75.8592	26.7057	13.7625	57.6936	64.2353	209.128	123.341	174.686	45.1675	77.289	136.758	167.936	57.6691	177.342	1215	1292	1350	1289	1258	1191	1220	419	665	630	1113	944	1277	1803	1712	2492	2476	2360	550	453	132	378	735	1163	1142	303	497	652	319	652	409	514	241	497	1389	1529	630	287	2685	377	7113	2994	4132	1197	3672	3206	4584	1578	5121	0.218353	1	-0.210854	0.807818	-0.342735	0.69503	-0.0241225	1	0.122015	0.883517	-0.952145	0.273925
Acey_s0023.v2.g11491		Acey_s0023.g671	maker-ANCCEYDFT_Contig2165-pred_gff_fgenesh-gene-0.0-mRNA-1; maker-ANCCEYDFT_Contig953-pred_gff_snap-gene-0.17	ACEY_04065	1573	1573 aa			SEG: 0.07 (109/1573)	Cpn60_TCP1 [PF00118.27]; FYVE [PF01363.24]; PIP5K [PF01504.21]	1-phosphatidylinositol-3-phosphate 5-kinase, PIPK catalytic domain [IPR044769]; Chaperonin Cpn60/GroEL/TCP-1 family [IPR002423]; FYVE zinc finger [IPR000306]; GroEL-like apical domain superfamily [IPR027409]; Phosphatidylinositol-4-phosphate 5-kinase, N-terminal [IPR027484]; Phosphatidylinositol-4-phosphate 5-kinase, core [IPR002498]; Zinc finger, FYVE-related [IPR017455]; Zinc finger, FYVE/PHD-type [IPR011011]; Zinc finger, RING/FYVE/PHD-type [IPR013083]		GO:0006139-nucleobase-containing compound metabolic process(L=3); GO:0006396-RNA processing(L=5); GO:0006629-lipid metabolic process(L=3); GO:0006644-phospholipid metabolic process(L=4); GO:0006650-glycerophospholipid metabolic process(L=5); GO:0006725-cellular aromatic compound metabolic process(L=3); GO:0006793-phosphorus metabolic process(L=3); GO:0006796-phosphate-containing compound metabolic process(L=4); GO:0006807-nitrogen compound metabolic process(L=2); GO:0008150-biological_process(L=0); GO:0008152-metabolic process(L=1); GO:0009987-cellular process(L=1); GO:0010467-gene expression(L=4); GO:0016070-RNA metabolic process(L=4); GO:0016310-phosphorylation(L=5); GO:0019538-protein metabolic process(L=3); GO:0019637-organophosphate metabolic process(L=3); GO:0030258-lipid modification(L=4); GO:0034641-cellular nitrogen compound metabolic process(L=3); GO:0043170-macromolecule metabolic process(L=3); GO:0044237-cellular metabolic process(L=2); GO:0044238-primary metabolic process(L=2); GO:0044255-cellular lipid metabolic process(L=3); GO:0044260-cellular macromolecule metabolic process(L=3); GO:0044267-cellular protein metabolic process(L=4); GO:0044710-single-organism metabolic process(L=2); GO:0046483-heterocycle metabolic process(L=3); GO:0046486-glycerolipid metabolic process(L=4); GO:0046488-phosphatidylinositol metabolic process(L=7); GO:0046834-lipid phosphorylation(L=5); GO:0046854-phosphatidylinositol phosphorylation(L=7); GO:0071704-organic substance metabolic process(L=2); GO:0090304-nucleic acid metabolic process(L=4); GO:1901360-organic cyclic compound metabolic process(L=3)	GO:0000166-nucleotide binding(L=3); GO:0001882-nucleoside binding(L=3); GO:0001883-purine nucleoside binding(L=4); GO:0003674-molecular_function(L=0); GO:0003676-nucleic acid binding(L=3); GO:0003723-RNA binding(L=4); GO:0003824-catalytic activity(L=1); GO:0005488-binding(L=1); GO:0005524-ATP binding(L=7); GO:0005543-phospholipid binding(L=3); GO:0008289-lipid binding(L=2); GO:0016301-kinase activity(L=4); GO:0016307-phosphatidylinositol phosphate kinase activity(L=5); GO:0016740-transferase activity(L=2); GO:0016772-transferase activity, transferring phosphorus-containing groups(L=3); GO:0016773-phosphotransferase activity, alcohol group as acceptor(L=4); GO:0017076-purine nucleotide binding(L=4); GO:0030554-adenyl nucleotide binding(L=5); GO:0032266-phosphatidylinositol-3-phosphate binding(L=6); GO:0032549-ribonucleoside binding(L=4); GO:0032550-purine ribonucleoside binding(L=5); GO:0032553-ribonucleotide binding(L=3); GO:0032555-purine ribonucleotide binding(L=4); GO:0032559-adenyl ribonucleotide binding(L=6); GO:0035091-phosphatidylinositol binding(L=4); GO:0035639-purine ribonucleoside triphosphate binding(L=4); GO:0036094-small molecule binding(L=2); GO:0043167-ion binding(L=2); GO:0043168-anion binding(L=3); GO:0043169-cation binding(L=3); GO:0046872-metal ion binding(L=4); GO:0097159-organic cyclic compound binding(L=2); GO:1901265-nucleoside phosphate binding(L=3); GO:1901363-heterocyclic compound binding(L=2); GO:1901981-phosphatidylinositol phosphate binding(L=5)		Phosphatidylinositol-4-phosphate 5-Kinase	562,1100,4070,4144,4666,4810,562,4070,4145,4810	OG0006993(11 genes,10 taxa): a_caninum (1 g.); a_ceylanicum (1 g.); c_elegans (1 g.); haemonchus (1 g.); heligmosomoides (1 g.); necator_orig (2 g.); necator_rev (1 g.); nippostrongylus (1 g.); p_pacificus (1 g.); teladorsagia (1 g.)	OG0006993(11 genes,10 taxa): ANCCAN_09444(a_caninum) Acey_s0023.v2.g11491(a_ceylanicum) WBGene00004089|VF11C1L.1|ppk-3(c_elegans) HCON_00023190(haemonchus) HPBE_0001322101(heligmosomoides) NECAME_01581(necator_orig) NECAME_01582(necator_orig) NAME_01281(necator_rev) NBR_0001316001(nippostrongylus) WBGene00304518|PPA46739|Ppa-ppk-3(p_pacificus) TELCIR_06128(teladorsagia)		HCON_00023190(haemonchus)																							2.7651	3.39027	2.5828	3.68338	3.96554	3.84347	4.87027	0.997108	2.44426	1.14365	3.41536	1.83736	2.3975	4.96085	4.72707	7.57031	7.11191	5.49246	3.55114	3.70131	0.309163	1.10464	1.76454	2.90171	4.15461	9.07348	4.48456	3.37936	17.7725	12.792	5.55238	8.28355	11.5681	13.0956	18.4868	3.99864	4.40833	42.7526	1.20908	4.01109	13.2102	2.7524	3.30995	1.4378	5.07158	6.59694	4.71366	2.53181	27.6162	916	1142	923	1273	1349	1367	1154	192	474	207	991	437	783	1986	1706	3004	3216	2522	444	383	30	166	400	808	661	744	441	313	615	921	457	773	674	1152	2460	412	543	5840	307	103	2533	357	404	198	1233	858	657	358	4365	-0.246433	1	-0.306232	0.785602	0.735709	0.447537	-0.433917	1	-1.06232	0.0344426	-0.120828	1
Acey_s0023.v2.g11492		Acey_s0023.g673	maker-ANCCEYDFT_Contig35122-pred_gff_snap-gene-0.1-mRNA-1	ACEY_04066	431	424-431 aa		NCoils: 0.08 (33/424); 0.08 (33/431)	SEG: 0.22 (93/431)	zf-C3HC4 [PF00097.28]; zf-C3HC4_2 [PF13923.9]; zf-C3HC4_3 [PF13920.9]; zf-RING_2 [PF13639.9]; zf-RING_UBOX [PF13445.9]	E3 ubiquitin-protein ligase RING1/RING2 [IPR043540]; Zinc finger, RING-type [IPR001841]; Zinc finger, RING-type, conserved site [IPR017907]; Zinc finger, RING/FYVE/PHD-type [IPR013083]		GO:0000003-reproduction(L=1); GO:0000122-negative regulation of transcription from RNA polymerase II promoter(L=8); GO:0000278-mitotic cell cycle(L=4); GO:0000902-cell morphogenesis(L=5); GO:0000904-cell morphogenesis involved in differentiation(L=5); GO:0001654-eye development(L=7); GO:0001702-gastrulation with mouth forming second(L=7); GO:0002009-morphogenesis of an epithelium(L=5); GO:0003002-regionalization(L=5); GO:0003006-developmental process involved in reproduction(L=2); GO:0006139-nucleobase-containing compound metabolic process(L=3); GO:0006325-chromatin organization(L=4); GO:0006342-chromatin silencing(L=6); GO:0006351-transcription, DNA-templated(L=5); GO:0006355-regulation of transcription, DNA-templated(L=7); GO:0006357-regulation of transcription from RNA polymerase II promoter(L=8); GO:0006464-cellular protein modification process(L=5); GO:0006513-protein monoubiquitination(L=9); GO:0006725-cellular aromatic compound metabolic process(L=3); GO:0006807-nitrogen compound metabolic process(L=2); GO:0006996-organelle organization(L=3); GO:0007049-cell cycle(L=3); GO:0007059-chromosome segregation(L=3); GO:0007062-sister chromatid cohesion(L=5); GO:0007275-multicellular organism development(L=3); GO:0007276-gamete generation(L=3); GO:0007292-female gamete generation(L=5); GO:0007293-germarium-derived egg chamber formation(L=5); GO:0007369-gastrulation(L=6); GO:0007389-pattern specification process(L=4); GO:0007399-nervous system development(L=5); GO:0007423-sensory organ development(L=6); GO:0008150-biological_process(L=0); GO:0008152-metabolic process(L=1); GO:0009058-biosynthetic process(L=2); GO:0009059-macromolecule biosynthetic process(L=4); GO:0009653-anatomical structure morphogenesis(L=3); GO:0009790-embryo development(L=4); GO:0009798-axis specification(L=5); GO:0009887-animal organ morphogenesis(L=4); GO:0009888-tissue development(L=3); GO:0009889-regulation of biosynthetic process(L=4); GO:0009890-negative regulation of biosynthetic process(L=5); GO:0009892-negative regulation of metabolic process(L=4); GO:0009948-anterior/posterior axis specification(L=6); GO:0009952-anterior/posterior pattern specification(L=6); GO:0009987-cellular process(L=1); GO:0010390-histone monoubiquitination(L=8); GO:0010467-gene expression(L=4); GO:0010468-regulation of gene expression(L=5); GO:0010556-regulation of macromolecule biosynthetic process(L=5); GO:0010558-negative regulation of macromolecule biosynthetic process(L=6); GO:0010605-negative regulation of macromolecule metabolic process(L=5); GO:0010629-negative regulation of gene expression(L=6); GO:0016043-cellular component organization(L=2); GO:0016070-RNA metabolic process(L=4); GO:0016333-morphogenesis of follicular epithelium(L=6); GO:0016458-gene silencing(L=5); GO:0016567-protein ubiquitination(L=8); GO:0016569-covalent chromatin modification(L=5); GO:0016570-histone modification(L=6); GO:0016574-histone ubiquitination(L=7); GO:0018130-heterocycle biosynthetic process(L=4); GO:0019219-regulation of nucleobase-containing compound metabolic process(L=5); GO:0019222-regulation of metabolic process(L=3); GO:0019438-aromatic compound biosynthetic process(L=4); GO:0019538-protein metabolic process(L=3); GO:0019953-sexual reproduction(L=2); GO:0022008-neurogenesis(L=5); GO:0022402-cell cycle process(L=4); GO:0022412-cellular process involved in reproduction in multicellular organism(L=3); GO:0022414-reproductive process(L=2); GO:0030154-cell differentiation(L=4); GO:0030334-regulation of cell migration(L=6); GO:0030707-ovarian follicle cell development(L=5); GO:0030708-germarium-derived female germ-line cyst encapsulation(L=5); GO:0030713-ovarian follicle cell stalk formation(L=4); GO:0031323-regulation of cellular metabolic process(L=4); GO:0031324-negative regulation of cellular metabolic process(L=5); GO:0031326-regulation of cellular biosynthetic process(L=5); GO:0031327-negative regulation of cellular biosynthetic process(L=6); GO:0032446-protein modification by small protein conjugation(L=7); GO:0032501-multicellular organismal process(L=1); GO:0032502-developmental process(L=1); GO:0032504-multicellular organism reproduction(L=2); GO:0032774-RNA biosynthetic process(L=5); GO:0032879-regulation of localization(L=3); GO:0032989-cellular component morphogenesis(L=4); GO:0033333-fin development(L=5); GO:0033339-pectoral fin development(L=6); GO:0033522-histone H2A ubiquitination(L=8); GO:0034641-cellular nitrogen compound metabolic process(L=3); GO:0034645-cellular macromolecule biosynthetic process(L=4); GO:0034654-nucleobase-containing compound biosynthetic process(L=4); GO:0035518-histone H2A monoubiquitination(L=9); GO:0036211-protein modification process(L=4); GO:0040012-regulation of locomotion(L=3); GO:0040027-negative regulation of vulval development(L=7); GO:0040028-regulation of vulval development(L=7); GO:0040029-regulation of gene expression, epigenetic(L=6); GO:0043010-camera-type eye development(L=8); GO:0043170-macromolecule metabolic process(L=3); GO:0043412-macromolecule modification(L=4); GO:0044237-cellular metabolic process(L=2); GO:0044238-primary metabolic process(L=2); GO:0044249-cellular biosynthetic process(L=3); GO:0044260-cellular macromolecule metabolic process(L=3); GO:0044267-cellular protein metabolic process(L=4); GO:0044271-cellular nitrogen compound biosynthetic process(L=4); GO:0044699-single-organism process(L=1); GO:0044702-single organism reproductive process(L=3); GO:0044707-single-multicellular organism process(L=2); GO:0044763-single-organism cellular process(L=2); GO:0044767-single-organism developmental process(L=2); GO:0045138-nematode male tail tip morphogenesis(L=6); GO:0045498-sex comb development(L=7); GO:0045814-negative regulation of gene expression, epigenetic(L=7); GO:0045892-negative regulation of transcription, DNA-templated(L=8); GO:0045934-negative regulation of nucleobase-containing compound metabolic process(L=6); GO:0046483-heterocycle metabolic process(L=3); GO:0048138-germ-line cyst encapsulation(L=4); GO:0048139-female germ-line cyst encapsulation(L=5); GO:0048468-cell development(L=5); GO:0048477-oogenesis(L=4); GO:0048513-animal organ development(L=4); GO:0048519-negative regulation of biological process(L=3); GO:0048523-negative regulation of cellular process(L=4); GO:0048580-regulation of post-embryonic development(L=5); GO:0048581-negative regulation of post-embryonic development(L=5); GO:0048592-eye morphogenesis(L=5); GO:0048593-camera-type eye morphogenesis(L=6); GO:0048598-embryonic morphogenesis(L=5); GO:0048609-multicellular organismal reproductive process(L=3); GO:0048610-obsolete cellular process involved in reproduction(L=),GO:0048646-anatomical structure formation involved in morphogenesis(L=3); GO:0048729-tissue morphogenesis(L=4); GO:0048731-system development(L=4); GO:0048736-appendage development(L=4); GO:0048856-anatomical structure development(L=2); GO:0048869-cellular developmental process(L=3); GO:0050789-regulation of biological process(L=2); GO:0050793-regulation of developmental process(L=3); GO:0050794-regulation of cellular process(L=3); GO:0051093-negative regulation of developmental process(L=4); GO:0051171-regulation of nitrogen compound metabolic process(L=4); GO:0051172-negative regulation of nitrogen compound metabolic process(L=5); GO:0051239-regulation of multicellular organismal process(L=3); GO:0051241-negative regulation of multicellular organismal process(L=4); GO:0051252-regulation of RNA metabolic process(L=5); GO:0051253-negative regulation of RNA metabolic process(L=6); GO:0051270-regulation of cellular component movement(L=4); GO:0051276-chromosome organization(L=4); GO:0060255-regulation of macromolecule metabolic process(L=4); GO:0060429-epithelium development(L=4); GO:0061062-regulation of nematode larval development(L=6); GO:0061064-negative regulation of nematode larval development(L=6); GO:0065007-biological regulation(L=1); GO:0070647-protein modification by small protein conjugation or removal(L=6); GO:0071704-organic substance metabolic process(L=2); GO:0071840-cellular component organization or biogenesis(L=1); GO:0080090-regulation of primary metabolic process(L=4); GO:0090304-nucleic acid metabolic process(L=4); GO:1901360-organic cyclic compound metabolic process(L=3); GO:1901362-organic cyclic compound biosynthetic process(L=4); GO:1901576-organic substance biosynthetic process(L=3); GO:2000026-regulation of multicellular organismal development(L=4); GO:2000112-regulation of cellular macromolecule biosynthetic process(L=6); GO:2000113-negative regulation of cellular macromolecule biosynthetic process(L=7); GO:2000145-regulation of cell motility(L=4); GO:2001141-regulation of RNA biosynthetic process(L=6)	GO:0003674-molecular_function(L=0); GO:0003682-chromatin binding(L=3); GO:0003824-catalytic activity(L=1); GO:0004842-ubiquitin-protein transferase activity(L=4); GO:0005488-binding(L=1); GO:0005515-protein binding(L=2); GO:0008270-zinc ion binding(L=6); GO:0016874-ligase activity(L=2); GO:0016879-ligase activity, forming carbon-nitrogen bonds(L=3); GO:0016881-acid-amino acid ligase activity(L=4); GO:0019787-ubiquitin-like protein transferase activity(L=3); GO:0043167-ion binding(L=2); GO:0043169-cation binding(L=3); GO:0046872-metal ion binding(L=4); GO:0046914-transition metal ion binding(L=5)	GO:0000151-ubiquitin ligase complex(L=4); GO:0000228-nuclear chromosome(L=5); GO:0000785-chromatin(L=5); GO:0000790-nuclear chromatin(L=5); GO:0000792-heterochromatin(L=6); GO:0000793-condensed chromosome(L=5); GO:0000803-sex chromosome(L=5); GO:0001739-sex chromatin(L=6); GO:0005575-cellular_component(L=0); GO:0005622-intracellular(L=3); GO:0005623-cell(L=1); GO:0005634-nucleus(L=5); GO:0005654-nucleoplasm(L=5); GO:0005694-chromosome(L=4); GO:0005720-nuclear heterochromatin(L=5); GO:0005730-nucleolus(L=5); GO:0005737-cytoplasm(L=4); GO:0008278-cohesin complex(L=6); GO:0016604-nuclear body(L=7); GO:0016607-nuclear speck(L=8); GO:0031519-PcG protein complex(L=6); GO:0031974-membrane-enclosed lumen(L=1); GO:0031981-nuclear lumen(L=6); GO:0032991-macromolecular complex(L=1); GO:0034708-methyltransferase complex(L=4); GO:0035097-histone methyltransferase complex(L=7); GO:0035102-PRC1 complex(L=7); GO:0043226-organelle(L=1); GO:0043227-membrane-bounded organelle(L=2); GO:0043228-non-membrane-bounded organelle(L=2); GO:0043229-intracellular organelle(L=3); GO:0043231-intracellular membrane-bounded organelle(L=4); GO:0043232-intracellular non-membrane-bounded organelle(L=3); GO:0043233-organelle lumen(L=2); GO:0043234-protein complex(L=2); GO:0044422-organelle part(L=2); GO:0044424-intracellular part(L=3); GO:0044427-chromosomal part(L=5); GO:0044428-nuclear part(L=5); GO:0044446-intracellular organelle part(L=3); GO:0044451-nucleoplasm part(L=5); GO:0044454-nuclear chromosome part(L=5); GO:0044464-cell part(L=2); GO:0044665-MLL1/2 complex(L=8); GO:0070013-intracellular organelle lumen(L=3); GO:0071339-MLL1 complex(L=9)	Ring finger protein		OG0003794(14 genes,10 taxa): a_caninum (2 g.); a_ceylanicum (2 g.); c_elegans (1 g.); haemonchus (1 g.); heligmosomoides (1 g.); necator_orig (1 g.); necator_rev (1 g.); nippostrongylus (1 g.); p_pacificus (2 g.); teladorsagia (2 g.)	OG0003794(14 genes,10 taxa): ANCCAN_09442(a_caninum) ANCCAN_09443(a_caninum) Acey_s0023.v2.g11492(a_ceylanicum) Acey_s0038.v2.g9685(a_ceylanicum) WBGene00020496|T13H2.5|spat-3(c_elegans) HCON_00023180(haemonchus) HPBE_0001322001(heligmosomoides) NECAME_01579(necator_orig) NAME_01280(necator_rev) NBR_0001228801(nippostrongylus) WBGene00115444|PPA25890|Ppa-spat-3.1(p_pacificus) WBGene00117466|PPA27912|Ppa-spat-3.2(p_pacificus) TELCIR_06127(teladorsagia) TELCIR_15935(teladorsagia)		HCON_00023180(haemonchus)									Female-biased														5.5972	6.23553	4.00277	6.22111	6.92484	7.99998	12.5678	1.89835	3.89367	2.35851	7.53312	2.67367	7.20022	10.7009	10.7301	17.0436	16.3023	12.3014	13.3935	14.2904	1.13468	3.41017	3.02646	6.41081	9.73302	13.1228	14.736	13.8159	29.5088	32.5823	14.9358	12.6049	13.0146	9.06196	21.2014	9.9405	6.91587	14.611	1.81955	9.55459	12.0051	3.96492	4.7813	1.50018	13.474	15.4308	12.0556	5.90731	76.5906	406	447	307	457	502	612	759	101	199	122	547	175	554	957	868	1493	1625	1260	384	343	20	134	165	396	354	249	409	366	264	656	348	332	202	174	773	301	237	410	120	82	504	140	163	58	863	541	469	239	3050	-0.259446	1	-0.251266	0.866544	0.98576	0.380617	-0.311114	1	-1.55479	0.00722895	0.588047	0.674275
Acey_s0023.g672		Acey_s0023.g672			101	76-101 aa	TM(1x)											OG0019028(2 genes,2 taxa): a_ceylanicum (1 g.); heligmosomoides (1 g.)	OG0019028(2 genes,2 taxa): Acey_s0023.g672(a_ceylanicum) HPBE_0000726001(heligmosomoides)																									0.161565	0.332332	1.78066	0.324123	0.324403	0	0	0.254617	0	0	0	0	0	0.457843	1.30174	0.439136	0.246306	0.113176	4.15138	0.588295	0	0	0	0	0	2.82591	0.871053	0.708837	7.93098	4.50545	0.852668	1.82632	2.74082	1.15895	4.22387	0.217516	0.321068	0	0	0	0	0	0	0	0	0	0	0	0	1	2	7	2	2	0	0	1	0	0	0	0	0	3	8	3	2	1	10	1	0	0	0	0	0	10	4	3	8	9	2	5	5	4	16	1	2	0	0	0	0	0	0	0	0	0	0	0	0
Acey_s0023.v2.g11493		Acey_s0023.g674		ACEY_04067	484	484 aa			SEG: 0.20 (95/484)				GO:0006139-nucleobase-containing compound metabolic process(L=3); GO:0006259-DNA metabolic process(L=4); GO:0006281-DNA repair(L=5); GO:0006289-nucleotide-excision repair(L=7); GO:0006725-cellular aromatic compound metabolic process(L=3); GO:0006807-nitrogen compound metabolic process(L=2); GO:0006950-response to stress(L=2); GO:0006974-cellular response to DNA damage stimulus(L=4); GO:0008150-biological_process(L=0); GO:0008152-metabolic process(L=1); GO:0009987-cellular process(L=1); GO:0033554-cellular response to stress(L=3); GO:0034641-cellular nitrogen compound metabolic process(L=3); GO:0043170-macromolecule metabolic process(L=3); GO:0044237-cellular metabolic process(L=2); GO:0044238-primary metabolic process(L=2); GO:0044260-cellular macromolecule metabolic process(L=3); GO:0044699-single-organism process(L=1); GO:0044763-single-organism cellular process(L=2); GO:0046483-heterocycle metabolic process(L=3); GO:0050896-response to stimulus(L=1); GO:0051716-cellular response to stimulus(L=2); GO:0071704-organic substance metabolic process(L=2); GO:0090304-nucleic acid metabolic process(L=4); GO:1901360-organic cyclic compound metabolic process(L=3)	GO:0003674-molecular_function(L=0); GO:0003676-nucleic acid binding(L=3); GO:0003677-DNA binding(L=4); GO:0003684-damaged DNA binding(L=5); GO:0005488-binding(L=1); GO:0097159-organic cyclic compound binding(L=2); GO:1901363-heterocyclic compound binding(L=2)	GO:0005575-cellular_component(L=0); GO:0005622-intracellular(L=3); GO:0005623-cell(L=1); GO:0005634-nucleus(L=5); GO:0043226-organelle(L=1); GO:0043227-membrane-bounded organelle(L=2); GO:0043229-intracellular organelle(L=3); GO:0043231-intracellular membrane-bounded organelle(L=4); GO:0044424-intracellular part(L=3); GO:0044464-cell part(L=2)	Rad4 beta-hairpin domain 2	3420	OG0002173(17 genes,10 taxa): a_caninum (2 g.); a_ceylanicum (2 g.); c_elegans (1 g.); haemonchus (2 g.); heligmosomoides (1 g.); necator_orig (1 g.); necator_rev (1 g.); nippostrongylus (1 g.); p_pacificus (2 g.); teladorsagia (4 g.)	OG0002173(17 genes,10 taxa): ANCCAN_04248(a_caninum) ANCCAN_28562(a_caninum) Acey_s0023.v2.g11493(a_ceylanicum) Acey_s0360.v2.g11808(a_ceylanicum) WBGene00022296|Y76B12C.2|xpc-1(c_elegans) HCON_00107760(haemonchus) HCON_00107770(haemonchus) HPBE_0001166701(heligmosomoides) NECAME_12620(necator_orig) NAME_09365(necator_rev) NBR_0001244501(nippostrongylus) WBGene00092792|PPA03238|Ppa-xpc-1.3(p_pacificus) WBGene00206151|PPA33291|Ppa-xpc-1.2(p_pacificus) TELCIR_17975(teladorsagia) TELCIR_19156(teladorsagia) TELCIR_21713(teladorsagia) TELCIR_23575(teladorsagia)		HCON_00107760(haemonchus); HCON_00107770(haemonchus)																							3.40383	3.68517	3.34728	4.16714	4.65544	4.62463	5.65964	1.86219	3.87131	2.03889	4.09572	2.70743	2.31555	5.05177	4.69119	8.13245	7.72537	6.46657	13.1427	16.7341	0.152154	0.601215	1.02988	1.84925	3.06973	200.131	37.9345	47.4806	109.126	68.3717	31.1448	49.8859	58.865	66.0202	36.7333	4.79882	11.1586	38.729	1.12927	5.23938	14.9491	4.66296	5.69752	2.07007	7.5957	12.8472	5.5046	4.20206	24.5102	428	463	446	538	597	614	488	130	270	129	425	220	277	766	648	1222	1316	1114	558	597	2	30	84	176	167	4264	1008	1183	989	1365	712	1319	906	1618	1357	134	339	1396	76	35	741	168	194	77	483	467	215	163	1013	-0.211983	1	0.0435246	0.977612	0.533174	0.524157	-0.584458	1	-0.667168	0.133826	-0.466084	0.783714
Acey_s0023.v2.g11494		Acey_s0023.g676; Acey_s0023.g677; Acey_s0023.g678	maker-ANCCEYDFT_Contig643-pred_gff_fgenesh-gene-0.1; maker-ANCCEYDFT_Contig643-pred_gff_snap-gene-0.7	ACEY_04068	528	528 aa			SEG: 0.08 (43/528)	APG12 [PF04110.16]; JAB [PF01398.24]; USP8_dimer [PF08969.14]	JAB1/MPN/MOV34 metalloenzyme domain [IPR000555]; MPN domain [IPR037518]; STAMBP/STALP-like, MPN domain [IPR044098]; USP8 dimerisation domain [IPR015063]; Ubiquitin-like domain superfamily [IPR029071]; Ubiquitin-like protein Atg12 [IPR007242]		GO:0008150-biological_process(L=0); GO:0008152-metabolic process(L=1); GO:0016579-protein deubiquitination(L=6); GO:0070536-protein K63-linked deubiquitination(L=7)	GO:0003674-molecular_function(L=0); GO:0003824-catalytic activity(L=1); GO:0004221-obsolete ubiquitin thiolesterase activity(L=),GO:0016787-hydrolase activity(L=2); GO:0004843-thiol-dependent ubiquitin-specific protease activity(L=5); GO:0008237-metallopeptidase activity(L=5); GO:0016788-hydrolase activity, acting on ester bonds(L=3); GO:0016790-thiolester hydrolase activity(L=4); GO:0046872-metal ion binding(L=4); GO:0061578-Lys63-specific deubiquitinase activity(L=4); GO:0070122-isopeptidase activity(L=4)	GO:0005768-endosome(L=5); GO:0005829-cytosol(L=4); GO:0016020-membrane(L=1)	JAB_MPN	4144	OG0011178(7 genes,7 taxa): a_caninum (1 g.); a_ceylanicum (1 g.); haemonchus (1 g.); heligmosomoides (1 g.); necator_orig (1 g.); necator_rev (1 g.); nippostrongylus (1 g.)	OG0011178(7 genes,7 taxa): ANCCAN_04249(a_caninum) Acey_s0023.v2.g11494(a_ceylanicum) HCON_00107780(haemonchus) HPBE_0002652201(heligmosomoides) NECAME_12621(necator_orig) NAME_09366(necator_rev) NBR_0001244401(nippostrongylus)		HCON_00107780(haemonchus)																							14.8285	13.444	14.641	14.8528	14.9545	14.871	29.3496	24.2241	32.5426	25.84	33.1816	45.6887	18.6156	19.741	16.9489	18.9497	21.3559	21.2115	23.2877	38.5432	148.674	20.7467	9.28018	8.70252	10.8376	33.6829	107.888	78.0289	10.0185	10.7189	11.2996	11.7321	12.5075	31.8187	11.1276	44.3035	93.4689	47.3217	31.3329	36.7088	9.564	18.8338	17.8617	34.2666	4.31072	33.157	18.3899	38.505	20.4444	1483	1380	1594	1562	1545	1607	2112	1438	1922	1417	2951	3229	1798	2391	1846	2265	2927	2948	877	1193	1831	898	637	706	495	825	3048	2044	105	234	282	332	226	850	448	1305	3016	1949	2213	262	568	709	641	1328	310	1243	760	1548	960	0.094539	1	0.614342	0.604096	-0.679633	0.606298	0.178632	1	-0.0320175	1	0.14469	1
Acey_s0023.g675		Acey_s0023.g675; Acey_s0023.g676			79	79 aa												OG0009061(10 genes,1 taxa): a_ceylanicum (10 g.)	OG0009061(10 genes,1 taxa): Acey_s0006.g2966(a_ceylanicum) Acey_s0008.g162(a_ceylanicum) Acey_s0015.g2665(a_ceylanicum) Acey_s0023.g675(a_ceylanicum) Acey_s0032.g2611(a_ceylanicum) Acey_s0375.g235(a_ceylanicum) Acey_s0449.g1658(a_ceylanicum) Acey_s0713.g1750(a_ceylanicum) Acey_s0724.g1848(a_ceylanicum) Acey_s1281.g3805(a_ceylanicum)																									0.201537	0.114736	0.110444	0.121015	0.460239	0	0	0.181733	0.070694	0.1991	0	0.055349	0.028671	0.157006	0.033534	0	0.058952	0.120215	0	0	0	0	0.301415	0.149154	0	0	0.635251	0.663445	3.27903	3.23125	1.02895	1.82212	7.18593	0.44377	0.738456	0	0.238921	0	0	0	0.250201	0	0	0	0.143783	0	0	0	0	2	1	1	1	4	0	0	3	1	3	0	1	1	5	1	0	2	5	0	0	0	0	3	1	0	0	2	2	1	5	2	4	4	1	2	0	1	0	0	0	1	0	0	0	1	0	0	0	0
Acey_s0023.v2.g11495		Acey_s0023.g678	maker-ANCCEYDFT_Contig643-pred_gff_snap-gene-0.7	ACEY_04069	410	410 aa			SEG: 0.06 (26/410)	IFRD [PF05004.16]; IFRD_C [PF04836.15]	Armadillo-type fold [IPR016024]; Interferon-related developmental regulator [IPR039777]; Interferon-related developmental regulator, C-terminal [IPR006921]; Interferon-related developmental regulator, N-terminal [IPR007701]					Interferon-related developmental regulator (IFRD)		OG0005413(12 genes,10 taxa): a_caninum (1 g.); a_ceylanicum (1 g.); c_elegans (1 g.); haemonchus (1 g.); heligmosomoides (1 g.); necator_orig (1 g.); necator_rev (1 g.); nippostrongylus (2 g.); p_pacificus (1 g.); teladorsagia (2 g.)	OG0005413(12 genes,10 taxa): ANCCAN_04251(a_caninum) Acey_s0023.v2.g11495(a_ceylanicum) WBGene00010232|F58B3.6(c_elegans) HCON_00107800(haemonchus) HPBE_0000985501(heligmosomoides) NECAME_12624(necator_orig) NAME_09368(necator_rev) NBR_0000255001(nippostrongylus) NBR_0000479101(nippostrongylus) WBGene00277621|PPA39252(p_pacificus) TELCIR_18133(teladorsagia) TELCIR_20341(teladorsagia)																									12.8979	14.8651	12.6637	16.2223	18.3237	16.5112	20.336	8.8456	13.6039	7.61028	14.9152	8.07153	10.1604	21.0466	20.6619	33.0829	28.5494	22.2795	39.4128	25.7772	0.333281	3.52194	5.62764	12.8953	16.9323	37.0739	17.1534	19.479	30.8104	24.7702	19.8514	18.9535	24.7001	33.282	23.917	11.4094	11.5342	20.0193	5.63544	14.5618	47.0747	12.655	12.6463	6.12969	24.9429	22.9247	14.8731	10.0291	101.003	813	922	840	1033	1151	1086	1004	365	544	308	874	420	691	1655	1472	2537	2481	1999	1024	573	6	126	284	767	582	678	460	497	254	465	429	467	341	605	814	333	383	528	363	118	1809	430	413	227	1461	775	550	387	3657	-0.170389	1	-0.115337	0.937385	0.472844	0.637803	-0.34332	1	-0.680351	0.182253	-0.116768	1
Acey_s0023.v2.g11496		Acey_s0023.g679; Acey_s0023.g680; Acey_s0023.g681; Acey_s0023.g682	maker-ANCCEYDFT_Contig643-pred_gff_snap-gene-0.3; maker-ANCCEYDFT_Contig643-pred_gff_snap-gene-0.6	ACEY_04070; ACEY_04071	968	968 aa	TM(1x)		SEG: 0.02 (17/968)	ATP_bind_3 [PF01171.23]; RRM_1 [PF00076.25]; RRM_3 [PF08777.14]; SPOC [PF07744.16]; zn-ribbon_14 [PF16503.8]	Cytoplasmic tRNA 2-thiolation protein 1 [IPR000541]; Cytoplasmic tRNA 2-thiolation protein 1, C-terminal [IPR032442]; Nucleotide-binding alpha-beta plait domain superfamily [IPR012677]; RNA recognition motif domain [IPR000504]; RNA-binding domain superfamily [IPR035979]; Rossmann-like alpha/beta/alpha sandwich fold [IPR014729]; SPOC-like, C-terminal domain superfamily [IPR016194]; Spen paralogue and orthologue SPOC, C-terminal [IPR012921]; Spen paralogue/orthologue C-terminal, metazoa [IPR010912]; tRNA(Ile)-lysidine/2-thiocytidine synthase, N-terminal [IPR011063]			GO:0000166-nucleotide binding(L=3); GO:0003674-molecular_function(L=0); GO:0003676-nucleic acid binding(L=3); GO:0005488-binding(L=1); GO:0036094-small molecule binding(L=2); GO:0097159-organic cyclic compound binding(L=2); GO:1901265-nucleoside phosphate binding(L=3); GO:1901363-heterocyclic compound binding(L=2)		Inherit from biNOG: RNA binding motif protein		OG0009375(9 genes,9 taxa): a_caninum (1 g.); a_ceylanicum (1 g.); c_elegans (1 g.); haemonchus (1 g.); heligmosomoides (1 g.); necator_orig (1 g.); necator_rev (1 g.); nippostrongylus (1 g.); teladorsagia (1 g.)	OG0009375(9 genes,9 taxa): ANCCAN_04255(a_caninum) Acey_s0023.v2.g11496(a_ceylanicum) WBGene00017929|F29C4.7|grld-1(c_elegans) HCON_00107820(haemonchus) HPBE_0000985701(heligmosomoides) NECAME_12626(necator_orig) NAME_09370(necator_rev) NBR_0000121401(nippostrongylus) TELCIR_19285(teladorsagia)		HCON_00107820(haemonchus)																							5.85003	5.2865	4.30782	5.66486	6.17465	5.79822	11.558	3.76546	6.23041	4.90703	8.42574	6.68568	6.98933	9.81351	9.77752	13.3374	12.6149	10.4816	21.7142	25.3358	6.74999	5.87325	4.32259	6.65657	9.20139	13.334	34.6542	36.5251	21.8983	15.8035	8.69049	10.8583	9.33869	16.0354	15.9483	16.7597	17.3245	8.35978	3.44518	9.27542	4.79352	5.60728	7.15335	2.54239	6.17346	11.5816	9.17482	5.80766	17.5348	1158	1069	925	1175	1261	1234	1640	439	724	529	1469	939	1319	2346	2107	3170	3419	2883	1616	1551	238	510	585	1065	848	646	1997	1981	449	676	426	601	329	844	1263	1016	1225	668	514	138	551	430	518	206	884	889	761	481	1637	-0.0426356	1	-0.158762	0.825383	0.0752002	0.982881	-0.148349	1	-0.555342	0.0954392	0.268685	0.777584
Acey_s0023.v2.g11497		Acey_s0023.g683		ACEY_04072	340	340 aa	TM(4x)		SEG: 0.09 (31/340)									OG0011955(6 genes,5 taxa): a_caninum (2 g.); a_ceylanicum (1 g.); haemonchus (1 g.); heligmosomoides (1 g.); necator_rev (1 g.)	OG0011955(6 genes,5 taxa): ANCCAN_04256(a_caninum) ANCCAN_04257(a_caninum) Acey_s0023.v2.g11497(a_ceylanicum) HCON_00107940(haemonchus) HPBE_0000918401(heligmosomoides) NAME_09371(necator_rev)																									0	0	0.020841	0.021609	0.021784	0	0	0	0	0	0.03983	0	0.037923	0	0.038157	0.034325	0	0.03069	3.00635	1.74071	0	0.035074	0	0	0.037856	1.55376	3.76672	4.03359	0.331545	0.406527	0.227879	0.740385	0.189579	0	0.270691	0.501727	0.786835	0	0.120866	0.151496	0	0	0.03862	0	0	0	0	0.064992	0	0	0	1	1	1	0	0	0	0	0	2	0	2	0	2	2	0	2	59	28	0	1	0	0	1	20	81	82	2	6	4	15	2	0	7	12	21	0	6	1	0	0	1	0	0	0	0	2	0
Acey_s0023.v2.g11498		Acey_s0023.g684	maker-ANCCEYDFT_Contig810-pred_gff_snap-gene-0.11		315	315 aa	TM(1x)		SEG: 0.72 (228/315)	Col_cuticle_N [PF01484.20]; Collagen [PF01391.21]	Collagen triple helix repeat [IPR008160]; Nematode cuticle collagen, N-terminal [IPR002486]		GO:0002009-morphogenesis of an epithelium(L=5); GO:0002119-nematode larval development(L=5); GO:0002164-larval development(L=4); GO:0006810-transport(L=3); GO:0006897-endocytosis(L=5); GO:0006898-receptor-mediated endocytosis(L=6); GO:0007275-multicellular organism development(L=3); GO:0008150-biological_process(L=0); GO:0008152-metabolic process(L=1); GO:0009056-catabolic process(L=2); GO:0009057-macromolecule catabolic process(L=4); GO:0009653-anatomical structure morphogenesis(L=3); GO:0009790-embryo development(L=4); GO:0009791-post-embryonic development(L=4); GO:0009792-embryo development ending in birth or egg hatching(L=5); GO:0009886-post-embryonic animal morphogenesis(L=4); GO:0009888-tissue development(L=3); GO:0010171-body morphogenesis(L=4); GO:0010876-lipid localization(L=3); GO:0016192-vesicle-mediated transport(L=4); GO:0019538-protein metabolic process(L=3); GO:0019915-lipid storage(L=4); GO:0030163-protein catabolic process(L=4); GO:0032501-multicellular organismal process(L=1); GO:0032502-developmental process(L=1); GO:0033036-macromolecule localization(L=2); GO:0040002-collagen and cuticulin-based cuticle development(L=5); GO:0040007-growth(L=1); GO:0040011-locomotion(L=1); GO:0040012-regulation of locomotion(L=3); GO:0040017-positive regulation of locomotion(L=4); GO:0040032-post-embryonic body morphogenesis(L=6); GO:0042335-cuticle development(L=4); GO:0043170-macromolecule metabolic process(L=3); GO:0044238-primary metabolic process(L=2); GO:0044699-single-organism process(L=1); GO:0044707-single-multicellular organism process(L=2); GO:0044767-single-organism developmental process(L=2); GO:0048518-positive regulation of biological process(L=3); GO:0048729-tissue morphogenesis(L=4); GO:0048856-anatomical structure development(L=2); GO:0050789-regulation of biological process(L=2); GO:0051179-localization(L=1); GO:0051234-establishment of localization(L=2); GO:0060429-epithelium development(L=4); GO:0065007-biological regulation(L=1); GO:0071704-organic substance metabolic process(L=2); GO:1901575-organic substance catabolic process(L=3)	GO:0003674-molecular_function(L=0); GO:0005198-structural molecule activity(L=1); GO:0005201-extracellular matrix structural constituent(L=2); GO:0042302-structural constituent of cuticle(L=2); GO:0042329-structural constituent of collagen and cuticulin-based cuticle(L=3)	GO:0005575-cellular_component(L=0); GO:0005576-extracellular region(L=1); GO:0005578-proteinaceous extracellular matrix(L=3); GO:0005581-collagen trimer(L=3); GO:0016020-membrane(L=1); GO:0016021-integral component of membrane(L=4); GO:0031012-extracellular matrix(L=2); GO:0031224-intrinsic component of membrane(L=3); GO:0044420-extracellular matrix component(L=3); GO:0044421-extracellular region part(L=2); GO:0044425-membrane part(L=2)	collagen, type		OG0000004(226 genes,10 taxa): a_caninum (36 g.); a_ceylanicum (38 g.); c_elegans (21 g.); haemonchus (23 g.); heligmosomoides (16 g.); necator_orig (18 g.); necator_rev (21 g.); nippostrongylus (23 g.); p_pacificus (8 g.); teladorsagia (22 g.)	OG0000004(226 genes,10 taxa): ANCCAN_02732(a_caninum) ANCCAN_03493(a_caninum) ANCCAN_03855(a_caninum) ANCCAN_04000(a_caninum) ANCCAN_04004(a_caninum) ANCCAN_04006(a_caninum) ANCCAN_04007(a_caninum) ANCCAN_04867(a_caninum) ANCCAN_04970(a_caninum) ANCCAN_05992(a_caninum) ANCCAN_05993(a_caninum) ANCCAN_05994(a_caninum) ANCCAN_05995(a_caninum) ANCCAN_05997(a_caninum) ANCCAN_05999(a_caninum) ANCCAN_06001(a_caninum) ANCCAN_06002(a_caninum) ANCCAN_06004(a_caninum) ANCCAN_06005(a_caninum) ANCCAN_06006(a_caninum) ANCCAN_06007(a_caninum) ANCCAN_06008(a_caninum) ANCCAN_06009(a_caninum) ANCCAN_09072(a_caninum) ANCCAN_09238(a_caninum) ANCCAN_09770(a_caninum) ANCCAN_10602(a_caninum) ANCCAN_10751(a_caninum) ANCCAN_14460(a_caninum) ANCCAN_15776(a_caninum) ANCCAN_15780(a_caninum) ANCCAN_20738(a_caninum) ANCCAN_21131(a_caninum) ANCCAN_23432(a_caninum) ANCCAN_23698(a_caninum) ANCCAN_29397(a_caninum) Acey_s0002.v2.g4515(a_ceylanicum) Acey_s0002.v2.g4517(a_ceylanicum) Acey_s0004.v2.g11359(a_ceylanicum) Acey_s0004.v2.g11398(a_ceylanicum) Acey_s0011.g1479(a_ceylanicum) Acey_s0011.v2.g7646(a_ceylanicum) Acey_s0013.v2.g9423(a_ceylanicum) Acey_s0015.v2.g10210(a_ceylanicum) Acey_s0021.v2.g3790(a_ceylanicum) Acey_s0023.v2.g11498(a_ceylanicum) Acey_s0024.v2.g8879(a_ceylanicum) Acey_s0028.v2.g2826(a_ceylanicum) Acey_s0028.v2.g2827(a_ceylanicum) Acey_s0028.v2.g2828(a_ceylanicum) Acey_s0042.v2.g9189(a_ceylanicum) Acey_s0052.v2.g5927(a_ceylanicum) Acey_s0062.v2.g7063(a_ceylanicum) Acey_s0066.v2.g9838(a_ceylanicum) Acey_s0074.v2.g11949(a_ceylanicum) Acey_s0075.v2.g12266(a_ceylanicum) Acey_s0088.v2.g2971(a_ceylanicum) Acey_s0088.v2.g2975(a_ceylanicum) Acey_s0325.v2.g13477(a_ceylanicum) Acey_s0325.v2.g13478(a_ceylanicum) Acey_s0327.v2.g7269(a_ceylanicum) Acey_s0327.v2.g7270(a_ceylanicum) Acey_s0327.v2.g7271(a_ceylanicum) Acey_s0327.v2.g7272(a_ceylanicum) Acey_s0327.v2.g7273(a_ceylanicum) Acey_s0327.v2.g7274(a_ceylanicum) Acey_s0327.v2.g7275(a_ceylanicum) Acey_s0327.v2.g7277(a_ceylanicum) Acey_s0327.v2.g7278(a_ceylanicum) Acey_s0327.v2.g7279(a_ceylanicum) Acey_s0327.v2.g7282(a_ceylanicum) Acey_s0392.v2.g12703(a_ceylanicum) Acey_s0705.v2.g1178(a_ceylanicum) Acey_s0734.v2.g13897(a_ceylanicum) WBGene00000256|Y73B6BL.34|bli-6(c_elegans) WBGene00000593|W01B6.7|col-2(c_elegans) WBGene00000594|T28C6.6|col-3(c_elegans) WBGene00000611|F36A4.10|col-34(c_elegans) WBGene00000667|W05B2.6|col-92(c_elegans) WBGene00000668|W05B2.5|col-93(c_elegans) WBGene00000669|W05B2.1|col-94(c_elegans) WBGene00000671|Y41C4A.19|col-96(c_elegans) WBGene00000679|F58F6.2|col-105(c_elegans) WBGene00000682|Y41D4A.2|col-108(c_elegans) WBGene00000691|T28C6.4|col-117(c_elegans) WBGene00000693|C53B4.5|col-119(c_elegans) WBGene00000696|T05A1.2|col-122(c_elegans) WBGene00000698|C24F3.6|col-124(c_elegans) WBGene00000699|C29F4.1|col-125(c_elegans) WBGene00000707|F52B11.4|col-133(c_elegans) WBGene00000727|F55C10.2|col-154(c_elegans) WBGene00000728|F55C10.3|col-155(c_elegans) WBGene00000730|T11F9.9|col-157(c_elegans) WBGene00001066|Y41E3.2|dpy-4(c_elegans) WBGene00001074|F30B5.1|dpy-13(c_elegans) HCON_00038815(haemonchus) HCON_00100675(haemonchus) HCON_00112955(haemonchus) HCON_00112990(haemonchus) HCON_00115335(haemonchus) HCON_00115337(haemonchus) HCON_00115338(haemonchus) HCON_00115339(haemonchus) HCON_00115475(haemonchus) HCON_00115642(haemonchus) HCON_00115644(haemonchus) HCON_00115646(haemonchus) HCON_00115648(haemonchus) HCON_00115651(haemonchus) HCON_00118695(haemonchus) HCON_00118697(haemonchus) HCON_00124885(haemonchus) HCON_00124895(haemonchus) HCON_00125935(haemonchus) HCON_00193080(haemonchus) HCON_00193090(haemonchus) HCON_00193095(haemonchus) HCON_00193430(haemonchus) HPBE_0000194101(heligmosomoides) HPBE_0000207301(heligmosomoides) HPBE_0000561301(heligmosomoides) HPBE_0000675201(heligmosomoides) HPBE_0000870601(heligmosomoides) HPBE_0000876901(heligmosomoides) HPBE_0001014601(heligmosomoides) HPBE_0001714401(heligmosomoides) HPBE_0002283101(heligmosomoides) HPBE_0002287901(heligmosomoides) HPBE_0002293101(heligmosomoides) HPBE_0002293201(heligmosomoides) HPBE_0002317501(heligmosomoides) HPBE_0002405001(heligmosomoides) HPBE_0002523901(heligmosomoides) HPBE_0002714301(heligmosomoides) NECAME_00597(necator_orig) NECAME_03998(necator_orig) NECAME_04587(necator_orig) NECAME_04969(necator_orig) NECAME_04973(necator_orig) NECAME_05380(necator_orig) NECAME_05381(necator_orig) NECAME_05487(necator_orig) NECAME_06487(necator_orig) NECAME_09222(necator_orig) NECAME_09224(necator_orig) NECAME_10377(necator_orig) NECAME_10378(necator_orig) NECAME_10380(necator_orig) NECAME_12691(necator_orig) NECAME_12750(necator_orig) NECAME_17991(necator_orig) NECAME_18890(necator_orig) NAME_00554(necator_rev) NAME_02896(necator_rev) NAME_03362(necator_rev) NAME_03442(necator_rev) NAME_03445(necator_rev) NAME_04018(necator_rev) NAME_04020(necator_rev) NAME_04068(necator_rev) NAME_07098(necator_rev) NAME_07099(necator_rev) NAME_07100(necator_rev) NAME_07102(necator_rev) NAME_07860(necator_rev) NAME_07861(necator_rev) NAME_07863(necator_rev) NAME_07865(necator_rev) NAME_07866(necator_rev) NAME_07867(necator_rev) NAME_08907(necator_rev) NAME_13938(necator_rev) NAME_15098(necator_rev) NBR_0000745601(nippostrongylus) NBR_0000998801(nippostrongylus) NBR_0000999001(nippostrongylus) NBR_0001112601(nippostrongylus) NBR_0001119601(nippostrongylus) NBR_0001119701(nippostrongylus) NBR_0001156501(nippostrongylus) NBR_0001156601(nippostrongylus) NBR_0001219001(nippostrongylus) NBR_0001221701(nippostrongylus) NBR_0001248001(nippostrongylus) NBR_0001441401(nippostrongylus) NBR_0001454901(nippostrongylus) NBR_0001493301(nippostrongylus) NBR_0001493401(nippostrongylus) NBR_0001544301(nippostrongylus) NBR_0001556901(nippostrongylus) NBR_0001591301(nippostrongylus) NBR_0001603401(nippostrongylus) NBR_0001622701(nippostrongylus) NBR_0001807001(nippostrongylus) NBR_0001939301(nippostrongylus) NBR_0002176701(nippostrongylus) WBGene00098057|PPA08503(p_pacificus) WBGene00100342|PPA10788|Ppa-col-34.2(p_pacificus) WBGene00114375|PPA24821(p_pacificus) WBGene00115371|PPA25817(p_pacificus) WBGene00272300|PPA33931(p_pacificus) WBGene00272584|PPA34215(p_pacificus) WBGene00280009|PPA41640(p_pacificus) WBGene00283767|PPA45398(p_pacificus) TELCIR_02308(teladorsagia) TELCIR_03294(teladorsagia) TELCIR_03295(teladorsagia) TELCIR_03482(teladorsagia) TELCIR_04903(teladorsagia) TELCIR_04904(teladorsagia) TELCIR_07906(teladorsagia) TELCIR_07907(teladorsagia) TELCIR_09821(teladorsagia) TELCIR_10953(teladorsagia) TELCIR_12760(teladorsagia) TELCIR_13230(teladorsagia) TELCIR_15600(teladorsagia) TELCIR_20110(teladorsagia) TELCIR_21090(teladorsagia) TELCIR_21383(teladorsagia) TELCIR_22165(teladorsagia) TELCIR_24469(teladorsagia) TELCIR_24852(teladorsagia) TELCIR_25415(teladorsagia) TELCIR_25832(teladorsagia) TELCIR_26220(teladorsagia)		HCON_00193090(haemonchus); HCON_00193430(haemonchus)							HCON_00193090(haemonchus)	Male-biased															0.119058	0.19526	0.070836	0.237791	0.382413	0.286472	0.014483	0	0	0	0.012726	0	0.018346	0.030087	0.010374	0	0.009041	0	132.776	4.94385	0.512183	0.056868	0.147595	0.201286	0	1.50888	0.859114	0.749506	5.16402	2.15313	0.764066	0.660417	0.606178	0.314581	0.183871	0.047922	0.084084	0	0.21034	0	0	0.22467	0.330273	0.517923	0.793372	0.088142	0.126099	0.03387	0	9	13	5	16	26	21	1	0	0	0	1	0	2	3	1	0	1	0	2860	87	8	2	7	10	0	11	15	13	19	19	8	8	4	3	3	1	2	0	10	0	0	5	7	15	27	2	3	1	0	-1.03696	1	-1.28946	0.742048	2.09687	1	2.71286	1	3.30018	4.06527e-05	-6.55093	0.185481
Acey_s0023.g685		Acey_s0023.g685			84	84 aa	SigP																																					0	0	0	0	0	0	0	0	0	0	0	0	0	0.021102	0	0	0	0	0.49597	0	0	0	0	0	0	0.515326	1.44069	0	0	0	0	0.968217	0	0	0.265412	0	0.668028	0	0	0	0	0	0	0	0	0	0	0	0	0	0	0	0	0	0	0	0	0	0	0	0	0	1	0	0	0	0	1	0	0	0	0	0	0	2	5	0	0	0	0	3	0	0	1	0	3	0	0	0	0	0	0	0	0	0	0	0	0
Acey_s0023.v2.g11499		Acey_s0023.g686	maker-ANCCEYDFT_Contig810-augustus-gene-0.24	ACEY_04073	181	181 aa	SigP		SEG: 0.09 (17/181)	Ly-6_related [PF06579.15]	Caenorhabditis elegans ly-6-related [IPR010558]				GO:0005575-cellular_component(L=0); GO:0016020-membrane(L=1); GO:0016021-integral component of membrane(L=4); GO:0031224-intrinsic component of membrane(L=3); GO:0044425-membrane part(L=2)	Caenorhabditis elegans ly-6-related protein		OG0009376(9 genes,9 taxa): a_caninum (1 g.); a_ceylanicum (1 g.); c_elegans (1 g.); haemonchus (1 g.); heligmosomoides (1 g.); necator_orig (1 g.); necator_rev (1 g.); p_pacificus (1 g.); teladorsagia (1 g.)	OG0009376(9 genes,9 taxa): ANCCAN_04258(a_caninum) Acey_s0023.v2.g11499(a_ceylanicum) WBGene00044484|C09B9.8|hot-9(c_elegans) HCON_00107830(haemonchus) HPBE_0000561201(heligmosomoides) NECAME_12628(necator_orig) NAME_09372(necator_rev) WBGene00278741|PPA40372|Ppa-hot-9(p_pacificus) TELCIR_18114(teladorsagia)																									4.61394	1.11218	4.06415	4.41118	2.85888	1.21454	0.092075	0	0	0	0.039145	0	0.599352	0.278606	0.500896	0.397899	0.412145	0.242681	8.72115	5.60701	0	2.96068	4.68334	1.04302	0.338609	7.26598	20.6442	19.6642	13.5942	13.1518	11.1487	13.1064	12.485	5.6121	14.8283	13.086	7.39066	4.48418	3.00042	1.26259	12.3558	0.943173	0.550423	0.911803	2.8113	0.817697	4.73288	0.644353	2.29619	128	30	116	122	79	35	2	0	0	0	1	0	19	9	15	13	15	9	76	48	0	41	81	25	5	46	233	222	28	71	81	111	46	39	140	165	113	34	87	3	123	13	7	15	38	12	66	11	22	0.387066	1	-3.29468	0.0302618	2.87837	1	0.886237	1	-0.435771	0.736709	-0.444969	1
Acey_s0023.v2.g11500		Acey_s0023.g687	maker-ANCCEYDFT_Contig810-pred_gff_snap-gene-0.18-mRNA-1; maker-ANCCEYDFT_Contig810-pred_gff_snap-gene-0.8-mRNA-1	ACEY_04074	305	305 aa			SEG: 0.05 (15/305)	zf-C4 [PF00105.21]	Nuclear hormone receptor-like domain superfamily [IPR035500]; Zinc finger, NHR/GATA-type [IPR013088]; Zinc finger, nuclear hormone receptor-type [IPR001628]		GO:0006139-nucleobase-containing compound metabolic process(L=3); GO:0006351-transcription, DNA-templated(L=5); GO:0006355-regulation of transcription, DNA-templated(L=7); GO:0006725-cellular aromatic compound metabolic process(L=3); GO:0006807-nitrogen compound metabolic process(L=2); GO:0007154-cell communication(L=2); GO:0007165-signal transduction(L=3); GO:0008150-biological_process(L=0); GO:0008152-metabolic process(L=1); GO:0009058-biosynthetic process(L=2); GO:0009059-macromolecule biosynthetic process(L=4); GO:0009719-response to endogenous stimulus(L=2); GO:0009725-response to hormone(L=3); GO:0009755-hormone-mediated signaling pathway(L=5); GO:0009889-regulation of biosynthetic process(L=4); GO:0009987-cellular process(L=1); GO:0010033-response to organic substance(L=3); GO:0010467-gene expression(L=4); GO:0010468-regulation of gene expression(L=5); GO:0010556-regulation of macromolecule biosynthetic process(L=5); GO:0014070-response to organic cyclic compound(L=4); GO:0016070-RNA metabolic process(L=4); GO:0018130-heterocycle biosynthetic process(L=4); GO:0019219-regulation of nucleobase-containing compound metabolic process(L=5); GO:0019222-regulation of metabolic process(L=3); GO:0019438-aromatic compound biosynthetic process(L=4); GO:0023052-signaling(L=1); GO:0031323-regulation of cellular metabolic process(L=4); GO:0031326-regulation of cellular biosynthetic process(L=5); GO:0032774-RNA biosynthetic process(L=5); GO:0032870-cellular response to hormone stimulus(L=4); GO:0033993-response to lipid(L=4); GO:0034641-cellular nitrogen compound metabolic process(L=3); GO:0034645-cellular macromolecule biosynthetic process(L=4); GO:0034654-nucleobase-containing compound biosynthetic process(L=4); GO:0042221-response to chemical(L=2); GO:0043170-macromolecule metabolic process(L=3); GO:0043401-steroid hormone mediated signaling pathway(L=6); GO:0044237-cellular metabolic process(L=2); GO:0044238-primary metabolic process(L=2); GO:0044249-cellular biosynthetic process(L=3); GO:0044260-cellular macromolecule metabolic process(L=3); GO:0044271-cellular nitrogen compound biosynthetic process(L=4); GO:0044699-single-organism process(L=1); GO:0044700-single organism signaling(L=2); GO:0044763-single-organism cellular process(L=2); GO:0046483-heterocycle metabolic process(L=3); GO:0048545-response to steroid hormone(L=4); GO:0050789-regulation of biological process(L=2); GO:0050794-regulation of cellular process(L=3); GO:0050896-response to stimulus(L=1); GO:0051171-regulation of nitrogen compound metabolic process(L=4); GO:0051252-regulation of RNA metabolic process(L=5); GO:0051716-cellular response to stimulus(L=2); GO:0060255-regulation of macromolecule metabolic process(L=4); GO:0065007-biological regulation(L=1); GO:0070887-cellular response to chemical stimulus(L=3); GO:0071310-cellular response to organic substance(L=4); GO:0071383-cellular response to steroid hormone stimulus(L=5); GO:0071396-cellular response to lipid(L=5); GO:0071407-cellular response to organic cyclic compound(L=5); GO:0071495-cellular response to endogenous stimulus(L=3); GO:0071704-organic substance metabolic process(L=2); GO:0080090-regulation of primary metabolic process(L=4); GO:0090304-nucleic acid metabolic process(L=4); GO:1901360-organic cyclic compound metabolic process(L=3); GO:1901362-organic cyclic compound biosynthetic process(L=4); GO:1901576-organic substance biosynthetic process(L=3); GO:2000112-regulation of cellular macromolecule biosynthetic process(L=6); GO:2001141-regulation of RNA biosynthetic process(L=6)	GO:0001071-nucleic acid binding transcription factor activity(L=1); GO:0003674-molecular_function(L=0); GO:0003676-nucleic acid binding(L=3); GO:0003677-DNA binding(L=4); GO:0003700-transcription factor activity, sequence-specific DNA binding(L=2); GO:0003707-steroid hormone receptor activity(L=3); GO:0004871-signal transducer activity(L=1); GO:0004872-receptor activity(L=2); GO:0005488-binding(L=1); GO:0008270-zinc ion binding(L=6); GO:0038023-signaling receptor activity(L=2); GO:0043167-ion binding(L=2); GO:0043169-cation binding(L=3); GO:0043565-sequence-specific DNA binding(L=5); GO:0046872-metal ion binding(L=4); GO:0046914-transition metal ion binding(L=5); GO:0060089-molecular transducer activity(L=1); GO:0097159-organic cyclic compound binding(L=2); GO:1901363-heterocyclic compound binding(L=2)	GO:0005575-cellular_component(L=0); GO:0005622-intracellular(L=3); GO:0005623-cell(L=1); GO:0005634-nucleus(L=5); GO:0043226-organelle(L=1); GO:0043227-membrane-bounded organelle(L=2); GO:0043229-intracellular organelle(L=3); GO:0043231-intracellular membrane-bounded organelle(L=4); GO:0044424-intracellular part(L=3); GO:0044464-cell part(L=2)	Zinc finger, C4 type (two domains)		OG0010365(8 genes,8 taxa): a_caninum (1 g.); a_ceylanicum (1 g.); c_elegans (1 g.); haemonchus (1 g.); heligmosomoides (1 g.); necator_orig (1 g.); necator_rev (1 g.); p_pacificus (1 g.)	OG0010365(8 genes,8 taxa): ANCCAN_04259(a_caninum) Acey_s0023.v2.g11500(a_ceylanicum) WBGene00021417|Y38F2AL.5|nhr-236(c_elegans) HCON_00107910(haemonchus) HPBE_0002246201(heligmosomoides) NECAME_14102(necator_orig) NAME_11014(necator_rev) WBGene00276595|PPA38226|Ppa-nhr-236(p_pacificus)																									0.108356	0.113788	0.17214	0.066514	0.134883	0.083937	0	0	0	0.054528	0	0.022412	0.019186	0.0172	0.018995	0	0.03148	0.031165	0.261594	0.312232	0	0.170002	0	0.021643	0.109362	0.08937	0.91673	0.903686	1.75484	1.84947	0.340965	0.296612	0	0	0.231338	0.627786	0	0	0.045468	0	1.40409	0.042601	0.088521	0.077092	0	0	0.196716	0.036759	0	5	5	8	3	6	4	0	0	0	2	0	1	1	1	1	0	2	2	5	5	0	5	0	1	3	1	17	16	9	23	5	5	0	0	5	13	0	0	2	0	33	1	2	2	0	0	5	1	0
Acey_s0023.v2.g11501		Acey_s0023.g688		ACEY_04075	760	760 aa			SEG: 0.07 (57/760)									OG0008922(10 genes,8 taxa): a_caninum (2 g.); a_ceylanicum (1 g.); c_elegans (1 g.); haemonchus (1 g.); heligmosomoides (2 g.); necator_rev (1 g.); nippostrongylus (1 g.); p_pacificus (1 g.)	OG0008922(10 genes,8 taxa): ANCCAN_22945(a_caninum) ANCCAN_22946(a_caninum) Acey_s0023.v2.g11501(a_ceylanicum) WBGene00013322|Y57G11C.32|talp-3(c_elegans) HCON_00107840(haemonchus) HPBE_0000164601(heligmosomoides) HPBE_0001771401(heligmosomoides) NAME_11013(necator_rev) NBR_0001549601(nippostrongylus) WBGene00106328|PPA16774|Ppa-talp-3(p_pacificus)										Male-biased				Any.19d.immunoreg	Any.19d.pos.immunoreg	Pos.intest.immunoreg									0.667662	1.25313	0.810353	0.979627	1.553	1.70419	0.077649	0.042569	1.07079	0	0.017374	0.028879	0.079648	0.776197	0.081548	0.446307	0.794982	0.718213	2.91943	2.32376	0.066323	0.266814	3.46915	3.1883	1.62392	9.62704	7.16423	9.50324	16.2117	9.80246	2.61438	3.09835	3.60305	1.76031	3.73509	0.803317	1.46392	2.29627	0.009036	0.174963	0.012568	1.60561	1.32429	0.613691	9.2714	0	0	0	0	129	238	163	191	302	347	11	5	123	0	3	4	16	177	17	103	203	185	195	131	2	24	453	489	146	326	320	406	236	322	101	138	88	68	223	39	78	134	1	2	1	95	74	38	948	0	0	0	0	-0.488839	1	0.944918	0.621559	4.82019	0.00974526	-0.765948	1	10.8108	5.48677e-12	-4.49688	0.144922
Acey_s0023.v2.g11502		Acey_s0023.g689		ACEY_04076	136	136 aa	SigP		SEG: 0.09 (12/136)		Snake toxin-like superfamily [IPR045860]		GO:0008150-biological_process(L=0); GO:0010876-lipid localization(L=3); GO:0019915-lipid storage(L=4); GO:0033036-macromolecule localization(L=2); GO:0051179-localization(L=1)					OG0009927(9 genes,6 taxa): a_caninum (1 g.); a_ceylanicum (1 g.); c_elegans (2 g.); haemonchus (1 g.); heligmosomoides (1 g.); p_pacificus (3 g.)	OG0009927(9 genes,6 taxa): ANCCAN_22944(a_caninum) Acey_s0023.v2.g11502(a_ceylanicum) WBGene00010086|F55B11.4(c_elegans) WBGene00045400|C54D10.13(c_elegans) HCON_00107850(haemonchus) HPBE_0001771301(heligmosomoides) WBGene00106670|PPA17116(p_pacificus) WBGene00277011|PPA38642(p_pacificus) WBGene00304370|PPA46591(p_pacificus)	HCON_00107850(haemonchus)											Intestine-biased													21.7481	17.8014	20.1552	20.462	23.7519	22.3972	40.1208	104.415	72.3471	65.7857	46.0143	55.5016	3.34415	4.34348	3.59214	3.19707	4.02656	3.53118	14.657	141.727	168.404	58.6577	13.6862	8.25689	12.0769	3.42111	5.28588	3.63435	1.76248	1.86517	21.6796	20.5165	1.94799	19.4292	3.41556	48.1134	76.4011	0.419569	21.1228	24.5658	0.965974	8.30715	6.32941	30.3102	0.423988	11.9681	5.43288	12.6485	0.567367	387	308	369	363	421	414	559	1179	813	734	754	803	68	90	69	67	94	84	108	841	1320	592	144	131	110	15	38	26	2	6	94	105	4	91	20	373	732	2	386	37	6	74	52	313	4	115	49	138	3	0.00713879	1	3.85681	0.00981188	-0.66068	0.82703	0.500862	1	1.13846	0.409274	-0.123419	1
