## Supplementary Table S6 for "Hookworm genes encoding intestinal excreted-secreted proteins are transcriptionally upregulated in response to the host’s immune system" (part 21 of 91)

### Sheet: Acey_v2.1 annots (continued)
Gene	Gene_name	Mapped_v1.0_gene	Mapped_Coghlan_gene	Mapped_Uzoechi_gene	Max_prot_size	Prot_size	Phobius	NCoils	Psegs	Pfam	InterPro	AMP	GO_Biological	GO_Molecular	GO_Cellular	EggNOG_description	EggNOG_KEGG	OFind_Summary	OFind_Full	Intest_haemonchus	Non-intest_haemonchus	ES_component	ES_observations	Coghlan-spec_ES	Uzoechi_ES	ES_a_caninum	ES_necator_rev	ES_haemonchus	Male-biased	Female-biased	Intestine-biased	Non-intestine-biased	Any.19d.immunoreg	Any.19d.pos.immunoreg	Pos.intest.immunoreg	Neg.intest.immunoreg	Pos.non-intest.immunoreg	Neg.non-intest.immunoreg	Neg.12d.immunoreg	Uzoechi_any_ES	Uzoechi_male.only_ES	Uzoechi_female.only_ES	Uzoechi_both_ES	12dpi_noDEX_1.TPM	12dpi_noDEX_2.TPM	12dpi_noDEX_3.TPM	12dpi_DEX_1.TPM	12dpi_DEX_2.TPM	12dpi_DEX_3.TPM	intestines_19dpi_noDEX_1.TPM	intestines_19dpi_noDEX_2.TPM	intestines_19dpi_noDEX_3.TPM	intestines_19dpi_DEX_1.TPM	intestines_19dpi_DEX_2.TPM	intestines_19dpi_DEX_3.TPM	non.intestines_19dpi_noDEX_1.TPM	non.intestines_19dpi_noDEX_2.TPM	non.intestines_19dpi_noDEX_3.TPM	non.intestines_19dpi_DEX_1.TPM	non.intestines_19dpi_DEX_2.TPM	non.intestines_19dpi_DEX_3.TPM	L3i.TPM	24.HCM.TPM	24.PI.TPM	5.D.TPM	12.D.TPM	17.D.TPM	19.D.TPM	WashU_iL3_01.TPM	WashU_iL3_02.TPM	WashU_iL3_03.TPM	WashU_iL3_heat.nonactivated.TPM	WashU_iL3_activated.TPM	WashU_L3.24hr.stomach.TPM	WashU_L3.24hr.small_intestine.TPM	WashU_L3.48hr_01.TPM	WashU_L3.48hr_02.TPM	WashU_L3.72hr_01.TPM	WashU_L3.72hr_02.TPM	WashU_L3.72hr_03.TPM	WashU_L4.72hr.TPM	WashU_L4.8d_male.TPM	WashU_male_intestine.TPM	WashU_L4.8d_female.TPM	WashU_adult_male_01.TPM	WashU_adult_male_02.TPM	WashU_adult_male_03.TPM	WashU_adult_male_04.TPM	WashU_adult_fem_01.TPM	WashU_adult_fem_02.TPM	WashU_adult_fem_03.TPM	WashU_adult_fem_04.TPM	12dpi_noDEX_1.reads	12dpi_noDEX_2.reads	12dpi_noDEX_3.reads	12dpi_DEX_1.reads	12dpi_DEX_2.reads	12dpi_DEX_3.reads	intestines_19dpi_noDEX_1.reads	intestines_19dpi_noDEX_2.reads	intestines_19dpi_noDEX_3.reads	intestines_19dpi_DEX_1.reads	intestines_19dpi_DEX_2.reads	intestines_19dpi_DEX_3.reads	non.intestines_19dpi_noDEX_1.reads	non.intestines_19dpi_noDEX_2.reads	non.intestines_19dpi_noDEX_3.reads	non.intestines_19dpi_DEX_1.reads	non.intestines_19dpi_DEX_2.reads	non.intestines_19dpi_DEX_3.reads	L3i.reads	24.HCM.reads	24.PI.reads	5.D.reads	12.D.reads	17.D.reads	19.D.reads	WashU_iL3_01.reads	WashU_iL3_02.reads	WashU_iL3_03.reads	WashU_iL3_heat.nonactivated.reads	WashU_iL3_activated.reads	WashU_L3.24hr.stomach.reads	WashU_L3.24hr.small_intestine.reads	WashU_L3.48hr_01.reads	WashU_L3.48hr_02.reads	WashU_L3.72hr_01.reads	WashU_L3.72hr_02.reads	WashU_L3.72hr_03.reads	WashU_L4.72hr.reads	WashU_L4.8d_male.reads	WashU_male_intestine.reads	WashU_L4.8d_female.reads	WashU_adult_male_01.reads	WashU_adult_male_02.reads	WashU_adult_male_03.reads	WashU_adult_male_04.reads	WashU_adult_fem_01.reads	WashU_adult_fem_02.reads	WashU_adult_fem_03.reads	WashU_adult_fem_04.reads	12dpi_noDEX.vs.12dpi_DEX.logFC	12dpi_noDEX.vs.12dpi_DEX.FDR	int_19dpi_noDEX.vs.non.int_19dpi_noDEX.logFC	int_19dpi_noDEX.vs.non.int_19dpi_noDEX.FDR	int_19dpi_noDEX.vs.int_19dpi_DEX.logFC	int_19dpi_noDEX.vs.int_19dpi_DEX.FDR	non.int_19dpi_noDEX.vs.non.int_19dpi_DEX.logFC	non.int_19dpi_noDEX.vs.non.int_19dpi_DEX.FDR	WashU_adult_male.vs.WashU_adult_fem.logFC	WashU_adult_male.vs.WashU_adult_fem.FDR	WashU.male_int.vs.adult.logFC	WashU.male_int.vs.adult.FDR
Acey_s0023.v2.g11503		Acey_s0023.g690		ACEY_04078	219	219 aa			SEG: 0.05 (11/219)									OG0000063(87 genes,7 taxa): a_caninum (10 g.); a_ceylanicum (20 g.); haemonchus (9 g.); heligmosomoides (28 g.); necator_orig (1 g.); necator_rev (5 g.); nippostrongylus (14 g.)	OG0000063(87 genes,7 taxa): ANCCAN_02127(a_caninum) ANCCAN_03924(a_caninum) ANCCAN_09692(a_caninum) ANCCAN_13127(a_caninum) ANCCAN_13815(a_caninum) ANCCAN_19561(a_caninum) ANCCAN_20257(a_caninum) ANCCAN_27670(a_caninum) ANCCAN_28184(a_caninum) ANCCAN_28949(a_caninum) Acey_s0020.v2.g15043(a_ceylanicum) Acey_s0022.v2.g18526(a_ceylanicum) Acey_s0023.v2.g11503(a_ceylanicum) Acey_s0024.v2.g8970(a_ceylanicum) Acey_s0048.v2.g5236(a_ceylanicum) Acey_s0050.v2.g4053(a_ceylanicum) Acey_s0055.v2.g1905(a_ceylanicum) Acey_s0069.v2.g15891(a_ceylanicum) Acey_s0084.v2.g12126(a_ceylanicum) Acey_s0242.v2.g478(a_ceylanicum) Acey_s0254.v2.g12775(a_ceylanicum) Acey_s0280.v2.g13442(a_ceylanicum) Acey_s0289.v2.g10023(a_ceylanicum) Acey_s0635.v2.g1541(a_ceylanicum) Acey_s0759.v2.g16526(a_ceylanicum) Acey_s0912.v2.g65(a_ceylanicum) Acey_s0989.v2.g19082(a_ceylanicum) Acey_s1091.v2.g19373(a_ceylanicum) Acey_s1201.v2.g138(a_ceylanicum) Acey_s1313.v2.g17638(a_ceylanicum) HCON_00014590(haemonchus) HCON_00045590(haemonchus) HCON_00048525(haemonchus) HCON_00050280(haemonchus) HCON_00055190(haemonchus) HCON_00055195(haemonchus) HCON_00098970(haemonchus) HCON_00116955(haemonchus) HCON_00120450(haemonchus) HPBE_0000111001(heligmosomoides) HPBE_0000254501(heligmosomoides) HPBE_0000258701(heligmosomoides) HPBE_0000302201(heligmosomoides) HPBE_0000370001(heligmosomoides) HPBE_0000387001(heligmosomoides) HPBE_0000494701(heligmosomoides) HPBE_0000605901(heligmosomoides) HPBE_0000658801(heligmosomoides) HPBE_0000932301(heligmosomoides) HPBE_0001083501(heligmosomoides) HPBE_0001260101(heligmosomoides) HPBE_0001712801(heligmosomoides) HPBE_0001968901(heligmosomoides) HPBE_0002125901(heligmosomoides) HPBE_0002251601(heligmosomoides) HPBE_0002325401(heligmosomoides) HPBE_0002417201(heligmosomoides) HPBE_0002434401(heligmosomoides) HPBE_0002470001(heligmosomoides) HPBE_0002552401(heligmosomoides) HPBE_0002634201(heligmosomoides) HPBE_0002640101(heligmosomoides) HPBE_0002658301(heligmosomoides) HPBE_0002681901(heligmosomoides) HPBE_0002704801(heligmosomoides) HPBE_0002730501(heligmosomoides) HPBE_0002732801(heligmosomoides) NECAME_11823(necator_orig) NAME_02425(necator_rev) NAME_05867(necator_rev) NAME_06472(necator_rev) NAME_12360(necator_rev) NAME_13946(necator_rev) NBR_0000321401(nippostrongylus) NBR_0000368501(nippostrongylus) NBR_0000374701(nippostrongylus) NBR_0000748601(nippostrongylus) NBR_0000758901(nippostrongylus) NBR_0001139801(nippostrongylus) NBR_0001210301(nippostrongylus) NBR_0001210501(nippostrongylus) NBR_0001581701(nippostrongylus) NBR_0001625801(nippostrongylus) NBR_0001748001(nippostrongylus) NBR_0001903501(nippostrongylus) NBR_0002012901(nippostrongylus) NBR_0002194201(nippostrongylus)	HCON_00014590(haemonchus); HCON_00048525(haemonchus); HCON_00055190(haemonchus)																								0.144186	0.111219	0.315322	0.108472	0.325695	0.138805	0.046037	0	0	0.114979	0.665461	0.088669	0.06309	0.216693	0.033393	0.183646	0.30224	0.134823	0.368525	0	0	0	0.269795	0.13011	0.357081	0	0.072456	0	0	0	0	0	0	0	0	0	0	0	0.301933	1.22655	0.038825	0.18225	0.195367	0.050201	0.129745	0	0	0	0	4	3	9	3	9	4	1	0	0	2	17	2	2	7	1	6	11	5	4	0	0	0	4	3	5	0	1	0	0	0	0	0	0	0	0	0	0	0	11	4	1	3	3	1	3	0	0	0	0	0.171317	1	-1.95946	0.462302	-2.30362	0.525158	-0.555135	1	4.58881	0.0105775	2.69406	0.152458
Acey_s0023.v2.g11504		Acey_s0023.g691; Acey_s0023.g692	maker-ANCCEYDFT_Contig251-augustus-gene-0.16	ACEY_04079	113	113 aa			SEG: 0.17 (19/113)	PP1_inhibitor [PF05361.15]	CPI-17 [IPR008025]; CPI-17 superfamily [IPR036658]		GO:0008150-biological_process(L=0); GO:0019220-regulation of phosphate metabolic process(L=6); GO:0019222-regulation of metabolic process(L=3); GO:0031323-regulation of cellular metabolic process(L=4); GO:0042325-regulation of phosphorylation(L=7); GO:0050789-regulation of biological process(L=2); GO:0050794-regulation of cellular process(L=3); GO:0051174-regulation of phosphorus metabolic process(L=5); GO:0065007-biological regulation(L=1)		GO:0005575-cellular_component(L=0); GO:0005622-intracellular(L=3); GO:0005623-cell(L=1); GO:0005737-cytoplasm(L=4); GO:0044424-intracellular part(L=3); GO:0044464-cell part(L=2)	PKC-activated protein phosphatase-1 inhibitor		OG0007580(11 genes,9 taxa): a_caninum (1 g.); a_ceylanicum (1 g.); c_elegans (1 g.); haemonchus (1 g.); heligmosomoides (1 g.); necator_orig (1 g.); necator_rev (1 g.); nippostrongylus (2 g.); teladorsagia (2 g.)	OG0007580(11 genes,9 taxa): ANCCAN_22165(a_caninum) Acey_s0023.v2.g11504(a_ceylanicum) WBGene00010109|F55C10.5(c_elegans) HCON_00131800(haemonchus) HPBE_0002383601(heligmosomoides) NECAME_08262(necator_orig) NAME_05947(necator_rev) NBR_0001595801(nippostrongylus) NBR_0002055101(nippostrongylus) TELCIR_05955(teladorsagia) TELCIR_11783(teladorsagia)																									210.134	214.954	258.237	159.575	119.776	145.508	143.16	135.694	272.064	190.428	120.288	256.533	47.8406	68.9704	58.068	69.7795	56.3867	70.0973	49.1007	21.5906	6.65736	73.7985	70.8071	48.655	85.9155	45.7227	25.5661	18.2324	0.644449	3.42105	3.84665	4.96908	2.63486	69.9877	12.6788	18.6412	17.1907	59.3496	94.3868	440.032	56.1162	19.8655	19.3061	77.7485	20.3255	23.9973	24.8704	77.3466	17.3208	2834	2913	3807	2219	1579	2058	1848	2117	3755	2839	2201	4275	816	1193	922	1202	1064	1374	351	132	60	821	745	769	804	250	168	116	1	10	14	21	7	343	70	135	159	349	1618	488	369	165	145	702	176	217	205	726	95	0.878553	1	2.2549	0.0513643	-0.756882	0.700067	0.280239	1	0.348367	0.822666	2.31985	0.0751036
Acey_s0023.v2.g11505		Acey_s0023.g693; Acey_s0023.g697	maker-ANCCEYDFT_Contig251-pred_gff_snap-gene-1.9-mRNA-1	ACEY_04080	171	171 aa	TM(2x)				Phosphatidylinositol 4,5-bisphosphate 4-phosphatase [IPR019178]				GO:0005575-cellular_component(L=0); GO:0016020-membrane(L=1); GO:0016021-integral component of membrane(L=4); GO:0031224-intrinsic component of membrane(L=3); GO:0044425-membrane part(L=2)	Transmembrane protein 55A		OG0006519(11 genes,9 taxa): a_caninum (1 g.); a_ceylanicum (1 g.); c_elegans (1 g.); haemonchus (1 g.); heligmosomoides (1 g.); necator_orig (1 g.); necator_rev (1 g.); nippostrongylus (3 g.); teladorsagia (1 g.)	OG0006519(11 genes,9 taxa): ANCCAN_01739(a_caninum) Acey_s0023.v2.g11505(a_ceylanicum) WBGene00018697|F52E1.9(c_elegans) HCON_00131820(haemonchus) HPBE_0000089501(heligmosomoides) NECAME_16212(necator_orig) NAME_12363(necator_rev) NBR_0000197101(nippostrongylus) NBR_0000372501(nippostrongylus) NBR_0001935701(nippostrongylus) TELCIR_11046(teladorsagia)	HCON_00131820(haemonchus)											Intestine-biased													43.7963	39.4084	40.9919	35.4702	29.1316	29.5654	44.9784	71.9175	78.8844	76.6334	59.6175	62.8663	14.069	22.0099	19.6685	22.6496	17.475	19.1179	77.628	153.507	3.76434	68.5661	13.0947	17.6276	23.0529	24.595	22.3013	24.702	92.1304	126.883	47.4379	44.6838	60.3436	45.1181	80.2364	58.8525	42.1653	181.04	55.8841	92.6272	361.868	31.6918	44.6876	48.1417	101.993	31.4381	46.3277	46.8798	120.468	1215	1063	1170	981	805	852	977	1266	1382	1333	1523	1418	446	711	589	740	636	709	572	1039	46	692	171	319	254	154	229	251	184	614	287	315	202	296	721	642	563	1300	1465	188	3560	395	517	711	1373	426	589	714	1084	0.56063	1	1.71826	0.000831378	-0.726515	0.340528	0.322316	1	0.38775	0.464963	0.0764624	1
Acey_s0023.g694		Acey_s0023.g694			120	120 aa					Ribonuclease H superfamily [IPR036397]		GO:0000729-DNA double-strand break processing(L=8); GO:0000737-DNA catabolic process, endonucleolytic(L=7); GO:0000738-DNA catabolic process, exonucleolytic(L=7); GO:0006139-nucleobase-containing compound metabolic process(L=3); GO:0006259-DNA metabolic process(L=4); GO:0006281-DNA repair(L=5); GO:0006282-regulation of DNA repair(L=7); GO:0006302-double-strand break repair(L=7); GO:0006308-DNA catabolic process(L=5); GO:0006310-DNA recombination(L=5); GO:0006313-transposition, DNA-mediated(L=3); GO:0006325-chromatin organization(L=4); GO:0006464-cellular protein modification process(L=5); GO:0006479-protein methylation(L=4); GO:0006725-cellular aromatic compound metabolic process(L=3); GO:0006807-nitrogen compound metabolic process(L=2); GO:0006950-response to stress(L=2); GO:0006974-cellular response to DNA damage stimulus(L=4); GO:0006996-organelle organization(L=3); GO:0008150-biological_process(L=0); GO:0008152-metabolic process(L=1); GO:0008213-protein alkylation(L=6); GO:0009056-catabolic process(L=2); GO:0009057-macromolecule catabolic process(L=4); GO:0009893-positive regulation of metabolic process(L=4); GO:0009987-cellular process(L=1); GO:0010564-regulation of cell cycle process(L=5); GO:0010604-positive regulation of macromolecule metabolic process(L=5); GO:0010639-negative regulation of organelle organization(L=6); GO:0010948-negative regulation of cell cycle process(L=6); GO:0015074-DNA integration(L=5); GO:0016043-cellular component organization(L=2); GO:0016569-covalent chromatin modification(L=5); GO:0016570-histone modification(L=6); GO:0016571-histone methylation(L=5); GO:0018022-peptidyl-lysine methylation(L=5); GO:0018193-peptidyl-amino acid modification(L=6); GO:0018205-peptidyl-lysine modification(L=7); GO:0019219-regulation of nucleobase-containing compound metabolic process(L=5); GO:0019222-regulation of metabolic process(L=3); GO:0019439-aromatic compound catabolic process(L=4); GO:0019538-protein metabolic process(L=3); GO:0031323-regulation of cellular metabolic process(L=4); GO:0031325-positive regulation of cellular metabolic process(L=5); GO:0032196-transposition(L=3); GO:0032259-methylation(L=2); GO:0033043-regulation of organelle organization(L=5); GO:0033044-regulation of chromosome organization(L=6); GO:0033554-cellular response to stress(L=3); GO:0034641-cellular nitrogen compound metabolic process(L=3); GO:0034655-nucleobase-containing compound catabolic process(L=4); GO:0034968-histone lysine methylation(L=8); GO:0036211-protein modification process(L=4); GO:0043170-macromolecule metabolic process(L=3); GO:0043412-macromolecule modification(L=4); GO:0043414-macromolecule methylation(L=3); GO:0044237-cellular metabolic process(L=2); GO:0044238-primary metabolic process(L=2); GO:0044248-cellular catabolic process(L=3); GO:0044260-cellular macromolecule metabolic process(L=3); GO:0044265-cellular macromolecule catabolic process(L=4); GO:0044267-cellular protein metabolic process(L=4); GO:0044270-cellular nitrogen compound catabolic process(L=4); GO:0044699-single-organism process(L=1); GO:0044763-single-organism cellular process(L=2); GO:0045739-positive regulation of DNA repair(L=7); GO:0045935-positive regulation of nucleobase-containing compound metabolic process(L=6); GO:0046483-heterocycle metabolic process(L=3); GO:0046700-heterocycle catabolic process(L=4); GO:0048518-positive regulation of biological process(L=3); GO:0048519-negative regulation of biological process(L=3); GO:0048522-positive regulation of cellular process(L=4); GO:0048523-negative regulation of cellular process(L=4); GO:0048583-regulation of response to stimulus(L=3); GO:0048584-positive regulation of response to stimulus(L=4); GO:0050789-regulation of biological process(L=2); GO:0050794-regulation of cellular process(L=3); GO:0050896-response to stimulus(L=1); GO:0051052-regulation of DNA metabolic process(L=5); GO:0051054-positive regulation of DNA metabolic process(L=6); GO:0051128-regulation of cellular component organization(L=4); GO:0051129-negative regulation of cellular component organization(L=5); GO:0051171-regulation of nitrogen compound metabolic process(L=4); GO:0051173-positive regulation of nitrogen compound metabolic process(L=5); GO:0051276-chromosome organization(L=4); GO:0051716-cellular response to stimulus(L=2); GO:0051726-regulation of cell cycle(L=4); GO:0060255-regulation of macromolecule metabolic process(L=4); GO:0065007-biological regulation(L=1); GO:0071156-regulation of cell cycle arrest(L=6); GO:0071157-negative regulation of cell cycle arrest(L=6); GO:0071704-organic substance metabolic process(L=2); GO:0071840-cellular component organization or biogenesis(L=1); GO:0080090-regulation of primary metabolic process(L=4); GO:0080134-regulation of response to stress(L=4); GO:0080135-regulation of cellular response to stress(L=4); GO:0090304-nucleic acid metabolic process(L=4); GO:0090305-nucleic acid phosphodiester bond hydrolysis(L=5); GO:1901360-organic cyclic compound metabolic process(L=3); GO:1901361-organic cyclic compound catabolic process(L=4); GO:1901575-organic substance catabolic process(L=3); GO:2000779-regulation of double-strand break repair(L=8); GO:2000781-positive regulation of double-strand break repair(L=8); GO:2001020-regulation of response to DNA damage stimulus(L=6); GO:2001022-positive regulation of response to DNA damage stimulus(L=5); GO:2001032-regulation of double-strand break repair via nonhomologous end joining(L=8); GO:2001034-positive regulation of double-strand break repair via nonhomologous end joining(L=8); GO:2001251-negative regulation of chromosome organization(L=7)	GO:0003674-molecular_function(L=0); GO:0003676-nucleic acid binding(L=3); GO:0003677-DNA binding(L=4); GO:0003824-catalytic activity(L=1); GO:0004518-nuclease activity(L=4); GO:0004519-endonuclease activity(L=5); GO:0004803-transposase activity(L=2); GO:0005488-binding(L=1); GO:0008168-methyltransferase activity(L=4); GO:0008170-N-methyltransferase activity(L=5); GO:0008270-zinc ion binding(L=6); GO:0008276-protein methyltransferase activity(L=5); GO:0008757-S-adenosylmethionine-dependent methyltransferase activity(L=5); GO:0016278-lysine N-methyltransferase activity(L=6); GO:0016279-protein-lysine N-methyltransferase activity(L=6); GO:0016740-transferase activity(L=2); GO:0016741-transferase activity, transferring one-carbon groups(L=3); GO:0016787-hydrolase activity(L=2); GO:0016788-hydrolase activity, acting on ester bonds(L=3); GO:0018024-histone-lysine N-methyltransferase activity(L=7); GO:0042054-histone methyltransferase activity(L=6); GO:0043167-ion binding(L=2); GO:0043169-cation binding(L=3); GO:0043566-structure-specific DNA binding(L=5); GO:0046872-metal ion binding(L=4); GO:0046914-transition metal ion binding(L=5); GO:0097159-organic cyclic compound binding(L=2); GO:1901363-heterocyclic compound binding(L=2)	GO:0005575-cellular_component(L=0); GO:0005622-intracellular(L=3); GO:0005623-cell(L=1); GO:0005634-nucleus(L=5); GO:0005694-chromosome(L=4); GO:0043226-organelle(L=1); GO:0043227-membrane-bounded organelle(L=2); GO:0043228-non-membrane-bounded organelle(L=2); GO:0043229-intracellular organelle(L=3); GO:0043231-intracellular membrane-bounded organelle(L=4); GO:0043232-intracellular non-membrane-bounded organelle(L=3); GO:0044424-intracellular part(L=3); GO:0044464-cell part(L=2)	SET domain and mariner transposase fusion	310	OG0000053(95 genes,8 taxa): a_caninum (16 g.); a_ceylanicum (41 g.); haemonchus (18 g.); heligmosomoides (9 g.); necator_orig (4 g.); necator_rev (4 g.); nippostrongylus (2 g.); teladorsagia (1 g.)	OG0000053(95 genes,8 taxa): ANCCAN_01212(a_caninum) ANCCAN_01927(a_caninum) ANCCAN_07525(a_caninum) ANCCAN_13673(a_caninum) ANCCAN_14697(a_caninum) ANCCAN_14793(a_caninum) ANCCAN_14794(a_caninum) ANCCAN_14797(a_caninum) ANCCAN_14800(a_caninum) ANCCAN_14805(a_caninum) ANCCAN_15979(a_caninum) ANCCAN_15988(a_caninum) ANCCAN_15992(a_caninum) ANCCAN_22852(a_caninum) ANCCAN_24365(a_caninum) ANCCAN_30171(a_caninum) Acey_s0002.g1015(a_ceylanicum) Acey_s0003.g1466(a_ceylanicum) Acey_s0005.g2304(a_ceylanicum) Acey_s0012.g1616(a_ceylanicum) Acey_s0015.g2639(a_ceylanicum) Acey_s0023.g694(a_ceylanicum) Acey_s0023.g695(a_ceylanicum) Acey_s0023.g764(a_ceylanicum) Acey_s0027.g1627(a_ceylanicum) Acey_s0028.g1692(a_ceylanicum) Acey_s0039.v2.g14673(a_ceylanicum) Acey_s0048.g1671(a_ceylanicum) Acey_s0066.g3729(a_ceylanicum) Acey_s0066.g3730(a_ceylanicum) Acey_s0066.g3787(a_ceylanicum) Acey_s0074.g802(a_ceylanicum) Acey_s0079.g1295(a_ceylanicum) Acey_s0084.g1741(a_ceylanicum) Acey_s0094.g2754(a_ceylanicum) Acey_s0098.g3077(a_ceylanicum) Acey_s0106.g3775(a_ceylanicum) Acey_s0126.g1332(a_ceylanicum) Acey_s0135.g1934(a_ceylanicum) Acey_s0141.g2244(a_ceylanicum) Acey_s0142.g2313(a_ceylanicum) Acey_s0149.g2685(a_ceylanicum) Acey_s0157.v2.g1373(a_ceylanicum) Acey_s0175.g514(a_ceylanicum) Acey_s0175.g515(a_ceylanicum) Acey_s0198.g1621(a_ceylanicum) Acey_s0204.g1891(a_ceylanicum) Acey_s0234.g3132(a_ceylanicum) Acey_s0241.g3385(a_ceylanicum) Acey_s0265.g665(a_ceylanicum) Acey_s0292.g1585(a_ceylanicum) Acey_s0482.g2274(a_ceylanicum) Acey_s0508.g2704(a_ceylanicum) Acey_s0522.g2905(a_ceylanicum) Acey_s0608.g598(a_ceylanicum) Acey_s0613.g676(a_ceylanicum) Acey_s0668.v2.g6261(a_ceylanicum) HCON_00037870(haemonchus) HCON_00047630(haemonchus) HCON_00047950(haemonchus) HCON_00063640(haemonchus) HCON_00080790(haemonchus) HCON_00086220(haemonchus) HCON_00086340(haemonchus) HCON_00087390(haemonchus) HCON_00088660(haemonchus) HCON_00099440(haemonchus) HCON_00115130(haemonchus) HCON_00136250(haemonchus) HCON_00143960(haemonchus) HCON_00144690(haemonchus) HCON_00157280(haemonchus) HCON_00172930(haemonchus) HCON_00180580(haemonchus) HCON_00182420(haemonchus) HPBE_0000051201(heligmosomoides) HPBE_0000059101(heligmosomoides) HPBE_0000514401(heligmosomoides) HPBE_0000979401(heligmosomoides) HPBE_0001316401(heligmosomoides) HPBE_0001371901(heligmosomoides) HPBE_0001531001(heligmosomoides) HPBE_0002017201(heligmosomoides) HPBE_0002052901(heligmosomoides) NECAME_11052(necator_orig) NECAME_14561(necator_orig) NECAME_15131(necator_orig) NECAME_15540(necator_orig) NAME_08079(necator_rev) NAME_08081(necator_rev) NAME_11173(necator_rev) NAME_15084(necator_rev) NBR_0001034801(nippostrongylus) NBR_0002253501(nippostrongylus) TELCIR_26099(teladorsagia)	HCON_00087390(haemonchus)																								0	0.121057	0.055709	0	0	0	0.055732	0	0	0	0	0	0	0	0	0.046087	0	0	0.117251	0.300212	0	0	0.047522	0	0	3.73583	0	0.717421	7.17942	6.7195	2.42552	4.11133	1.56647	3.3184	5.71789	0	0	0	0	0	0	0.112241	0	0	0	0	0	0	0	0	2	1	0	0	0	1	0	0	0	0	0	0	0	0	1	0	0	1	2	0	0	1	0	0	23	0	5	13	23	10	20	5	19	36	0	0	0	0	0	0	1	0	0	0	0	0	0	0
Acey_s0023.g695		Acey_s0023.g695			71	71 aa			SEG: 0.18 (13/71)		Ribonuclease H superfamily [IPR036397]		GO:0000729-DNA double-strand break processing(L=8); GO:0000737-DNA catabolic process, endonucleolytic(L=7); GO:0000738-DNA catabolic process, exonucleolytic(L=7); GO:0006139-nucleobase-containing compound metabolic process(L=3); GO:0006259-DNA metabolic process(L=4); GO:0006281-DNA repair(L=5); GO:0006282-regulation of DNA repair(L=7); GO:0006302-double-strand break repair(L=7); GO:0006308-DNA catabolic process(L=5); GO:0006310-DNA recombination(L=5); GO:0006313-transposition, DNA-mediated(L=3); GO:0006325-chromatin organization(L=4); GO:0006464-cellular protein modification process(L=5); GO:0006479-protein methylation(L=4); GO:0006725-cellular aromatic compound metabolic process(L=3); GO:0006807-nitrogen compound metabolic process(L=2); GO:0006950-response to stress(L=2); GO:0006974-cellular response to DNA damage stimulus(L=4); GO:0006996-organelle organization(L=3); GO:0008150-biological_process(L=0); GO:0008152-metabolic process(L=1); GO:0008213-protein alkylation(L=6); GO:0009056-catabolic process(L=2); GO:0009057-macromolecule catabolic process(L=4); GO:0009893-positive regulation of metabolic process(L=4); GO:0009987-cellular process(L=1); GO:0010564-regulation of cell cycle process(L=5); GO:0010604-positive regulation of macromolecule metabolic process(L=5); GO:0010639-negative regulation of organelle organization(L=6); GO:0010948-negative regulation of cell cycle process(L=6); GO:0015074-DNA integration(L=5); GO:0016043-cellular component organization(L=2); GO:0016569-covalent chromatin modification(L=5); GO:0016570-histone modification(L=6); GO:0016571-histone methylation(L=5); GO:0018022-peptidyl-lysine methylation(L=5); GO:0018193-peptidyl-amino acid modification(L=6); GO:0018205-peptidyl-lysine modification(L=7); GO:0019219-regulation of nucleobase-containing compound metabolic process(L=5); GO:0019222-regulation of metabolic process(L=3); GO:0019439-aromatic compound catabolic process(L=4); GO:0019538-protein metabolic process(L=3); GO:0031323-regulation of cellular metabolic process(L=4); GO:0031325-positive regulation of cellular metabolic process(L=5); GO:0032196-transposition(L=3); GO:0032259-methylation(L=2); GO:0033043-regulation of organelle organization(L=5); GO:0033044-regulation of chromosome organization(L=6); GO:0033554-cellular response to stress(L=3); GO:0034641-cellular nitrogen compound metabolic process(L=3); GO:0034655-nucleobase-containing compound catabolic process(L=4); GO:0034968-histone lysine methylation(L=8); GO:0036211-protein modification process(L=4); GO:0043170-macromolecule metabolic process(L=3); GO:0043412-macromolecule modification(L=4); GO:0043414-macromolecule methylation(L=3); GO:0044237-cellular metabolic process(L=2); GO:0044238-primary metabolic process(L=2); GO:0044248-cellular catabolic process(L=3); GO:0044260-cellular macromolecule metabolic process(L=3); GO:0044265-cellular macromolecule catabolic process(L=4); GO:0044267-cellular protein metabolic process(L=4); GO:0044270-cellular nitrogen compound catabolic process(L=4); GO:0044699-single-organism process(L=1); GO:0044763-single-organism cellular process(L=2); GO:0045739-positive regulation of DNA repair(L=7); GO:0045935-positive regulation of nucleobase-containing compound metabolic process(L=6); GO:0046483-heterocycle metabolic process(L=3); GO:0046700-heterocycle catabolic process(L=4); GO:0048518-positive regulation of biological process(L=3); GO:0048519-negative regulation of biological process(L=3); GO:0048522-positive regulation of cellular process(L=4); GO:0048523-negative regulation of cellular process(L=4); GO:0048583-regulation of response to stimulus(L=3); GO:0048584-positive regulation of response to stimulus(L=4); GO:0050789-regulation of biological process(L=2); GO:0050794-regulation of cellular process(L=3); GO:0050896-response to stimulus(L=1); GO:0051052-regulation of DNA metabolic process(L=5); GO:0051054-positive regulation of DNA metabolic process(L=6); GO:0051128-regulation of cellular component organization(L=4); GO:0051129-negative regulation of cellular component organization(L=5); GO:0051171-regulation of nitrogen compound metabolic process(L=4); GO:0051173-positive regulation of nitrogen compound metabolic process(L=5); GO:0051276-chromosome organization(L=4); GO:0051716-cellular response to stimulus(L=2); GO:0051726-regulation of cell cycle(L=4); GO:0060255-regulation of macromolecule metabolic process(L=4); GO:0065007-biological regulation(L=1); GO:0071156-regulation of cell cycle arrest(L=6); GO:0071157-negative regulation of cell cycle arrest(L=6); GO:0071704-organic substance metabolic process(L=2); GO:0071840-cellular component organization or biogenesis(L=1); GO:0080090-regulation of primary metabolic process(L=4); GO:0080134-regulation of response to stress(L=4); GO:0080135-regulation of cellular response to stress(L=4); GO:0090304-nucleic acid metabolic process(L=4); GO:0090305-nucleic acid phosphodiester bond hydrolysis(L=5); GO:1901360-organic cyclic compound metabolic process(L=3); GO:1901361-organic cyclic compound catabolic process(L=4); GO:1901575-organic substance catabolic process(L=3); GO:2000779-regulation of double-strand break repair(L=8); GO:2000781-positive regulation of double-strand break repair(L=8); GO:2001020-regulation of response to DNA damage stimulus(L=6); GO:2001022-positive regulation of response to DNA damage stimulus(L=5); GO:2001032-regulation of double-strand break repair via nonhomologous end joining(L=8); GO:2001034-positive regulation of double-strand break repair via nonhomologous end joining(L=8); GO:2001251-negative regulation of chromosome organization(L=7)	GO:0003674-molecular_function(L=0); GO:0003676-nucleic acid binding(L=3); GO:0003677-DNA binding(L=4); GO:0003824-catalytic activity(L=1); GO:0004518-nuclease activity(L=4); GO:0004519-endonuclease activity(L=5); GO:0004803-transposase activity(L=2); GO:0005488-binding(L=1); GO:0008168-methyltransferase activity(L=4); GO:0008170-N-methyltransferase activity(L=5); GO:0008270-zinc ion binding(L=6); GO:0008276-protein methyltransferase activity(L=5); GO:0008757-S-adenosylmethionine-dependent methyltransferase activity(L=5); GO:0016278-lysine N-methyltransferase activity(L=6); GO:0016279-protein-lysine N-methyltransferase activity(L=6); GO:0016740-transferase activity(L=2); GO:0016741-transferase activity, transferring one-carbon groups(L=3); GO:0016787-hydrolase activity(L=2); GO:0016788-hydrolase activity, acting on ester bonds(L=3); GO:0018024-histone-lysine N-methyltransferase activity(L=7); GO:0042054-histone methyltransferase activity(L=6); GO:0043167-ion binding(L=2); GO:0043169-cation binding(L=3); GO:0043566-structure-specific DNA binding(L=5); GO:0046872-metal ion binding(L=4); GO:0046914-transition metal ion binding(L=5); GO:0097159-organic cyclic compound binding(L=2); GO:1901363-heterocyclic compound binding(L=2)	GO:0005575-cellular_component(L=0); GO:0005622-intracellular(L=3); GO:0005623-cell(L=1); GO:0005634-nucleus(L=5); GO:0005694-chromosome(L=4); GO:0043226-organelle(L=1); GO:0043227-membrane-bounded organelle(L=2); GO:0043228-non-membrane-bounded organelle(L=2); GO:0043229-intracellular organelle(L=3); GO:0043231-intracellular membrane-bounded organelle(L=4); GO:0043232-intracellular non-membrane-bounded organelle(L=3); GO:0044424-intracellular part(L=3); GO:0044464-cell part(L=2)	SET domain and mariner transposase fusion	310	OG0000053(95 genes,8 taxa): a_caninum (16 g.); a_ceylanicum (41 g.); haemonchus (18 g.); heligmosomoides (9 g.); necator_orig (4 g.); necator_rev (4 g.); nippostrongylus (2 g.); teladorsagia (1 g.)	OG0000053(95 genes,8 taxa): ANCCAN_01212(a_caninum) ANCCAN_01927(a_caninum) ANCCAN_07525(a_caninum) ANCCAN_13673(a_caninum) ANCCAN_14697(a_caninum) ANCCAN_14793(a_caninum) ANCCAN_14794(a_caninum) ANCCAN_14797(a_caninum) ANCCAN_14800(a_caninum) ANCCAN_14805(a_caninum) ANCCAN_15979(a_caninum) ANCCAN_15988(a_caninum) ANCCAN_15992(a_caninum) ANCCAN_22852(a_caninum) ANCCAN_24365(a_caninum) ANCCAN_30171(a_caninum) Acey_s0002.g1015(a_ceylanicum) Acey_s0003.g1466(a_ceylanicum) Acey_s0005.g2304(a_ceylanicum) Acey_s0012.g1616(a_ceylanicum) Acey_s0015.g2639(a_ceylanicum) Acey_s0023.g694(a_ceylanicum) Acey_s0023.g695(a_ceylanicum) Acey_s0023.g764(a_ceylanicum) Acey_s0027.g1627(a_ceylanicum) Acey_s0028.g1692(a_ceylanicum) Acey_s0039.v2.g14673(a_ceylanicum) Acey_s0048.g1671(a_ceylanicum) Acey_s0066.g3729(a_ceylanicum) Acey_s0066.g3730(a_ceylanicum) Acey_s0066.g3787(a_ceylanicum) Acey_s0074.g802(a_ceylanicum) Acey_s0079.g1295(a_ceylanicum) Acey_s0084.g1741(a_ceylanicum) Acey_s0094.g2754(a_ceylanicum) Acey_s0098.g3077(a_ceylanicum) Acey_s0106.g3775(a_ceylanicum) Acey_s0126.g1332(a_ceylanicum) Acey_s0135.g1934(a_ceylanicum) Acey_s0141.g2244(a_ceylanicum) Acey_s0142.g2313(a_ceylanicum) Acey_s0149.g2685(a_ceylanicum) Acey_s0157.v2.g1373(a_ceylanicum) Acey_s0175.g514(a_ceylanicum) Acey_s0175.g515(a_ceylanicum) Acey_s0198.g1621(a_ceylanicum) Acey_s0204.g1891(a_ceylanicum) Acey_s0234.g3132(a_ceylanicum) Acey_s0241.g3385(a_ceylanicum) Acey_s0265.g665(a_ceylanicum) Acey_s0292.g1585(a_ceylanicum) Acey_s0482.g2274(a_ceylanicum) Acey_s0508.g2704(a_ceylanicum) Acey_s0522.g2905(a_ceylanicum) Acey_s0608.g598(a_ceylanicum) Acey_s0613.g676(a_ceylanicum) Acey_s0668.v2.g6261(a_ceylanicum) HCON_00037870(haemonchus) HCON_00047630(haemonchus) HCON_00047950(haemonchus) HCON_00063640(haemonchus) HCON_00080790(haemonchus) HCON_00086220(haemonchus) HCON_00086340(haemonchus) HCON_00087390(haemonchus) HCON_00088660(haemonchus) HCON_00099440(haemonchus) HCON_00115130(haemonchus) HCON_00136250(haemonchus) HCON_00143960(haemonchus) HCON_00144690(haemonchus) HCON_00157280(haemonchus) HCON_00172930(haemonchus) HCON_00180580(haemonchus) HCON_00182420(haemonchus) HPBE_0000051201(heligmosomoides) HPBE_0000059101(heligmosomoides) HPBE_0000514401(heligmosomoides) HPBE_0000979401(heligmosomoides) HPBE_0001316401(heligmosomoides) HPBE_0001371901(heligmosomoides) HPBE_0001531001(heligmosomoides) HPBE_0002017201(heligmosomoides) HPBE_0002052901(heligmosomoides) NECAME_11052(necator_orig) NECAME_14561(necator_orig) NECAME_15131(necator_orig) NECAME_15540(necator_orig) NAME_08079(necator_rev) NAME_08081(necator_rev) NAME_11173(necator_rev) NAME_15084(necator_rev) NBR_0001034801(nippostrongylus) NBR_0002253501(nippostrongylus) TELCIR_26099(teladorsagia)	HCON_00087390(haemonchus)																								0.205628	0.211484	0.199863	0	0	0	0	0	0	0	0.223303	0.505816	0	0	0.190492	0.349205	0.47022	0	0	0	0	0	0	0	0	0.314143	0	0.20914	4.27268	1.03655	1.00165	0.809533	0.594424	0	0.809885	0	0	0	0.039824	0	0	0	0	0	0	0	0	0	0	0	0	0	0	0	0	0	0	0	0	0	1	0	0	0	1	1	0	0	0	0	0	0	0	0	1	0	1	1	1	1	1	0	0	2	0	0	0	0	0	0	0	0	0	0	0	0	0	0
Acey_s0023.g696		Acey_s0023.g696			78	69-78 aa			SEG: 0.12 (8/69)																																			1.80953	0	0	0.371963	0	0	0	2.85171	0.209578	0	0	0	0	0	0.083139	0.077592	0	1.35362	0	0	0	0	0	0	0	0.94365	0	0	4.54834	2.00296	0	0	2.5263	0	0	0	0	0	0	0	0	0	0	0	0	0	0	0	0	2	0	0	2	0	0	0	2	1	0	0	0	0	0	1	1	0	2	0	0	0	0	0	0	0	1	0	0	1	3	0	0	1	0	0	0	0	0	0	0	0	0	0	0	0	0	0	0	0
Acey_s0023.g698		Acey_s0023.g698			136	136 aa	TM(1x)											OG0012366(6 genes,1 taxa): a_ceylanicum (6 g.)	OG0012366(6 genes,1 taxa): Acey_s0004.g2225(a_ceylanicum) Acey_s0023.g698(a_ceylanicum) Acey_s0131.g1632(a_ceylanicum) Acey_s0167.g127(a_ceylanicum) Acey_s0201.g1739(a_ceylanicum) Acey_s0367.g33(a_ceylanicum)																									0.056197	0	0.054621	0	0.028209	0.054099	0.107659	0	0.711903	0.896263	0	0.483824	0.049179	0.144783	0.2603	0.047717	0	0.126114	0.135713	0.168522	0	0.297252	0	0	0	1.989	0	0	10.1961	3.39804	0	0.82333	1.94799	1.70541	0.990543	0	0	0	0	0	0.321991	0	0	0	0	0	0	0	0	1	0	1	0	1	1	2	0	8	10	0	7	1	3	5	1	0	3	1	1	0	3	0	0	0	9	0	0	12	11	0	4	4	8	6	0	0	0	0	0	2	0	0	0	0	0	0	0	0
Acey_s0023.g699		Acey_s0023.g699		ACEY_04082	109	109 aa																																						1.0494	1.2109	0.425981	1.03168	0.77376	1.51021	1.09092	0.20347	0.701307	0	0.522126	2.31502	1.65247	2.50493	1.02829	1.35008	3.08865	1.84438	0	0.344498	0	0	0.285129	0.759059	1.18327	0.216869	0.181826	0	0	0	0.299885	0.250348	0.448163	0	0.196576	0.165202	0.393457	0	0.2044	0.967045	0.17616	0	0.153812	0	0	0	0.142677	0.245454	0.865635	11	13	5	11	8	17	9	2	6	0	6	24	17	29	11	15	38	24	0	2	0	0	3	12	11	1	1	0	0	0	1	1	1	0	1	1	3	0	3	1	1	0	1	0	0	0	1	2	4	-0.131146	1	-0.76052	0.694784	-1.06788	0.582835	0.173893	1	-2.01513	0.354019	3.47293	0.517559
Acey_s0023.v2.g11506		Acey_s0023.g700		ACEY_04081	265	265 aa	SigP				Extracellular tyrosine-protein kinase PKDCC [IPR042983]		GO:0006464-cellular protein modification process(L=5); GO:0006468-protein phosphorylation(L=6); GO:0006793-phosphorus metabolic process(L=3); GO:0006796-phosphate-containing compound metabolic process(L=4); GO:0008150-biological_process(L=0); GO:0008152-metabolic process(L=1); GO:0009987-cellular process(L=1); GO:0016310-phosphorylation(L=5); GO:0019538-protein metabolic process(L=3); GO:0036211-protein modification process(L=4); GO:0043170-macromolecule metabolic process(L=3); GO:0043412-macromolecule modification(L=4); GO:0044237-cellular metabolic process(L=2); GO:0044238-primary metabolic process(L=2); GO:0044260-cellular macromolecule metabolic process(L=3); GO:0044267-cellular protein metabolic process(L=4); GO:0071704-organic substance metabolic process(L=2)	GO:0000166-nucleotide binding(L=3); GO:0001882-nucleoside binding(L=3); GO:0001883-purine nucleoside binding(L=4); GO:0003674-molecular_function(L=0); GO:0003824-catalytic activity(L=1); GO:0004672-protein kinase activity(L=5); GO:0005488-binding(L=1); GO:0005524-ATP binding(L=7); GO:0016301-kinase activity(L=4); GO:0016740-transferase activity(L=2); GO:0016772-transferase activity, transferring phosphorus-containing groups(L=3); GO:0016773-phosphotransferase activity, alcohol group as acceptor(L=4); GO:0017076-purine nucleotide binding(L=4); GO:0030554-adenyl nucleotide binding(L=5); GO:0032549-ribonucleoside binding(L=4); GO:0032550-purine ribonucleoside binding(L=5); GO:0032553-ribonucleotide binding(L=3); GO:0032555-purine ribonucleotide binding(L=4); GO:0032559-adenyl ribonucleotide binding(L=6); GO:0035639-purine ribonucleoside triphosphate binding(L=4); GO:0036094-small molecule binding(L=2); GO:0043167-ion binding(L=2); GO:0043168-anion binding(L=3); GO:0097159-organic cyclic compound binding(L=2); GO:1901265-nucleoside phosphate binding(L=3); GO:1901363-heterocyclic compound binding(L=2)		protein kinase domain containing, cytoplasmic homolog (mouse)		OG0011111(7 genes,7 taxa): a_caninum (1 g.); a_ceylanicum (1 g.); haemonchus (1 g.); heligmosomoides (1 g.); necator_orig (1 g.); necator_rev (1 g.); nippostrongylus (1 g.)	OG0011111(7 genes,7 taxa): ANCCAN_01740(a_caninum) Acey_s0023.v2.g11506(a_ceylanicum) HCON_00137790(haemonchus) HPBE_0000584701(heligmosomoides) NECAME_16558(necator_orig) NAME_12847(necator_rev) NBR_0002109701(nippostrongylus)																									0.313644	0.477682	0.800799	0.839973	0.692237	0.358617	0.120762	0.783216	0.661675	1.41627	1.33345	1.8569	0.346993	0.309775	0.410449	0.437017	0.376373	0.557447	5.41229	6.99894	0	0.703994	0.663835	0.35632	0.619407	0.183758	6.0438	3.35056	1.393	0.728087	0.478735	0.564651	0.448232	3.0589	1.56768	4.44518	5.02473	0.129988	1.22598	1.32843	0	0.467632	0.908351	0.660189	0.737379	1.05764	0.510408	0.363055	0.046522	9	14	25	25	20	11	3	17	14	30	40	51	11	11	13	15	15	23	71	73	0	12	17	10	10	2	92	47	7	8	6	8	4	32	31	71	94	2	45	6	0	9	17	14	26	20	11	8	1	-0.058918	1	0.279163	0.8693	-2.61223	0.0322565	0.013931	1	0.89664	0.343338	0.588097	0.841133
Acey_s0023.v2.g11507		Acey_s0023.g701	maker-ANCCEYDFT_Contig251-pred_gff_snap-gene-1.15	ACEY_04083	151	151 aa												OG0007945(10 genes,9 taxa): a_caninum (1 g.); a_ceylanicum (1 g.); c_elegans (1 g.); haemonchus (1 g.); heligmosomoides (1 g.); necator_orig (1 g.); necator_rev (1 g.); nippostrongylus (2 g.); teladorsagia (1 g.)	OG0007945(10 genes,9 taxa): ANCCAN_01741(a_caninum) Acey_s0023.v2.g11507(a_ceylanicum) WBGene00015671|C10B5.3(c_elegans) HCON_00144700(haemonchus) HPBE_0001971601(heligmosomoides) NECAME_17636(necator_orig) NAME_13619(necator_rev) NBR_0001521501(nippostrongylus) NBR_0001670301(nippostrongylus) TELCIR_10255(teladorsagia)																									15.8885	11.0756	15.486	12.8384	13.4255	15.2956	11.4426	12.0328	17.8214	18.5124	12.5573	22.6902	3.70783	3.94186	4.66102	3.82252	3.22961	4.22594	87.9422	57.1774	26.6521	30.4188	12.5043	9.50453	8.96909	14.216	61.5384	46.5989	4.71272	5.2579	22.2748	19.9816	3.11849	20.8275	11.9594	103.1	97.892	3.13853	27.645	23.2697	6.12894	16.0548	17.6619	15.7648	1.18578	10.2749	8.93574	12.1863	2.07108	360	244	361	290	303	360	203	173	255	263	262	418	96	104	114	102	96	128	648	387	266	307	170	172	107	82	550	406	7	21	116	121	8	125	89	952	1153	19	656	39	48	174	177	201	14	118	100	161	14	0.198016	1	1.77795	0.170223	-1.04355	0.564414	0.5591	1	0.955139	0.364693	-0.201778	1
Acey_s0023.v2.g11508		Acey_s0023.g702			96	96 aa																																						0	0	0	0	0	0	0.268729	0	0	0.335578	0	0	0	0	0	0	0	0	0	0	0	0	0	0	0	0	0	0	3.91676	1.68683	0.448344	1.09485	1.54994	0	1.79278	0	0	0	0.251659	2.49444	0	0	0	0.157862	0	0	0	0	0	0	0	0	0	0	0	1	0	0	1	0	0	0	0	0	0	0	0	0	0	0	0	0	0	0	0	0	0	3	3	1	3	2	0	6	0	0	0	3	2	0	0	0	1	0	0	0	0	0
Acey_s0023.v2.g11509		Acey_s0023.g703	maker-ANCCEYDFT_Contig251-pred_gff_snap-gene-1.6	ACEY_04084	422	422 aa			SEG: 0.26 (108/422)									OG0009288(9 genes,9 taxa): a_caninum (1 g.); a_ceylanicum (1 g.); c_elegans (1 g.); haemonchus (1 g.); heligmosomoides (1 g.); necator_rev (1 g.); nippostrongylus (1 g.); p_pacificus (1 g.); teladorsagia (1 g.)	OG0009288(9 genes,9 taxa): ANCCAN_01742(a_caninum) Acey_s0023.v2.g11509(a_ceylanicum) WBGene00016327|C32E12.1(c_elegans) HCON_00144670(haemonchus) HPBE_0002500401(heligmosomoides) NAME_13615(necator_rev) NBR_0001317001(nippostrongylus) WBGene00277597|PPA39228(p_pacificus) TELCIR_10841(teladorsagia)										Male-biased				Any.19d.immunoreg	Any.19d.pos.immunoreg	Pos.intest.immunoreg									5.6163	8.90728	7.44602	10.8266	8.45134	10.5751	0.59366	0.207699	14.3185	0.090009	0.19598	0.435286	2.97272	5.13786	4.16755	5.14984	13.1404	8.40568	0	0	0.158241	0	11.743	16.6592	9.61202	0.056247	0.328954	0.115362	0.34692	0.263107	0	0	0	0.05431	0.116843	0	0.059066	0	0.108088	1.79059	0	17.4419	15.8386	4.96345	31.798	0.058881	0	0	0	481	763	677	956	732	976	41	12	811	5	16	31	270	555	406	540	1581	1029	0	0	3	0	656	1040	352	1	9	3	3	5	0	0	0	1	4	0	2	0	7	15	0	599	523	189	1989	2	0	0	0	-0.301484	1	0.974407	0.502621	4.41378	0.00110664	-0.781038	1	10.3677	4.06394e-20	-3.41373	0.0998761
Acey_s0023.v2.g11510		Acey_s0023.g704; Acey_s0023.g705	maker-ANCCEYDFT_Contig251-pred_gff_snap-gene-1.8	ACEY_04085	122	122 aa			SEG: 0.24 (29/122)									OG0013355(5 genes,4 taxa): a_ceylanicum (1 g.); haemonchus (1 g.); necator_orig (2 g.); necator_rev (1 g.)	OG0013355(5 genes,4 taxa): Acey_s0023.v2.g11510(a_ceylanicum) HCON_00144660(haemonchus) NECAME_17550(necator_orig) NECAME_17551(necator_orig) NAME_13439(necator_rev)											Female-biased			Any.19d.immunoreg	Any.19d.pos.immunoreg	Pos.intest.immunoreg									26.8819	18.9854	30.9012	28.4855	27.9724	25.8463	13.8127	0.140743	2.55546	0	5.82021	0.055544	22.3939	14.6794	21.3435	15.1293	15.0157	18.12	0.696346	7.66748	0	1.25263	71.0922	32.2759	30.8815	1.19743	12.4818	6.94897	0.532737	0.286	1.36623	3.00957	0.305648	4.16673	0.470141	14.1523	13.0023	0	0.772756	3.10354	0.705107	4.26057	4.71366	2.05136	0.090899	60.8129	42.8085	78.09	2.43739	672	475	839	725	675	691	387	5	79	0	245	2	755	484	634	500	529	648	6	53	0	17	748	672	367	8	90	49	1	1	6	15	1	24	3	112	128	0	14	4	6	38	38	20	1	592	377	783	17	0.101425	1	-1.07557	0.634582	7.07516	0.000614856	0.833085	1	-3.87152	0.000256842	-0.851116	1
Acey_s0023.v2.g11511		Acey_s0023.g706; Acey_s0023.g707	maker-ANCCEYDFT_Contig251-augustus-gene-2.44	ACEY_04086	364	364 aa	TM(7x)		SEG: 0.03 (12/364)	7TM_GPCR_Srsx [PF10320.12]; 7tm_1 [PF00001.24]	G protein-coupled receptor, rhodopsin-like [IPR000276]; GPCR, rhodopsin-like, 7TM [IPR017452]; Neuropeptide Y receptor family [IPR000611]		GO:0003008-system process(L=2); GO:0007154-cell communication(L=2); GO:0007165-signal transduction(L=3); GO:0007166-cell surface receptor signaling pathway(L=4); GO:0007186-G-protein coupled receptor signaling pathway(L=4); GO:0007218-neuropeptide signaling pathway(L=5); GO:0007267-cell-cell signaling(L=3); GO:0007268-chemical synaptic transmission(L=7); GO:0007600-sensory perception(L=4); GO:0007606-sensory perception of chemical stimulus(L=5); GO:0007608-sensory perception of smell(L=6); GO:0007610-behavior(L=1); GO:0007631-feeding behavior(L=2); GO:0008150-biological_process(L=0); GO:0009593-detection of chemical stimulus(L=3); GO:0009628-response to abiotic stimulus(L=2); GO:0009987-cellular process(L=1); GO:0010033-response to organic substance(L=3); GO:0019226-transmission of nerve impulse(L=4); GO:0023052-signaling(L=1); GO:0032501-multicellular organismal process(L=1); GO:0035637-multicellular organismal signaling(L=3); GO:0042221-response to chemical(L=2); GO:0044699-single-organism process(L=1); GO:0044700-single organism signaling(L=2); GO:0044707-single-multicellular organism process(L=2); GO:0044763-single-organism cellular process(L=2); GO:0045471-response to ethanol(L=5); GO:0050789-regulation of biological process(L=2); GO:0050794-regulation of cellular process(L=3); GO:0050877-neurological system process(L=3); GO:0050896-response to stimulus(L=1); GO:0050906-detection of stimulus involved in sensory perception(L=5); GO:0050907-detection of chemical stimulus involved in sensory perception(L=5); GO:0050911-detection of chemical stimulus involved in sensory perception of smell(L=7); GO:0051606-detection of stimulus(L=2); GO:0051716-cellular response to stimulus(L=2); GO:0065007-biological regulation(L=1); GO:0070482-response to oxygen levels(L=3); GO:0097305-response to alcohol(L=4); GO:1901700-response to oxygen-containing compound(L=3)	GO:0001653-peptide receptor activity(L=3); GO:0003674-molecular_function(L=0); GO:0004871-signal transducer activity(L=1); GO:0004872-receptor activity(L=2); GO:0004888-transmembrane signaling receptor activity(L=3); GO:0004930-G-protein coupled receptor activity(L=4); GO:0004983-neuropeptide Y receptor activity(L=6); GO:0004984-olfactory receptor activity(L=4); GO:0008188-neuropeptide receptor activity(L=5); GO:0008528-G-protein coupled peptide receptor activity(L=4); GO:0030594-neurotransmitter receptor activity(L=3); GO:0038023-signaling receptor activity(L=2); GO:0060089-molecular transducer activity(L=1)	GO:0005575-cellular_component(L=0); GO:0005623-cell(L=1); GO:0005886-plasma membrane(L=3); GO:0005887-integral component of plasma membrane(L=4); GO:0016020-membrane(L=1); GO:0016021-integral component of membrane(L=4); GO:0031224-intrinsic component of membrane(L=3); GO:0031226-intrinsic component of plasma membrane(L=3); GO:0044425-membrane part(L=2); GO:0044459-plasma membrane part(L=3); GO:0044464-cell part(L=2); GO:0071944-cell periphery(L=3)	Serpentine type 7TM GPCR chemoreceptor Srsx		OG0010292(8 genes,6 taxa): a_caninum (1 g.); a_ceylanicum (1 g.); haemonchus (1 g.); heligmosomoides (2 g.); necator_orig (1 g.); nippostrongylus (2 g.)	OG0010292(8 genes,6 taxa): ANCCAN_01743(a_caninum) Acey_s0023.v2.g11511(a_ceylanicum) HCON_00144620(haemonchus) HPBE_0000904001(heligmosomoides) HPBE_0000916501(heligmosomoides) NECAME_07646(necator_orig) NBR_0000152001(nippostrongylus) NBR_0001635701(nippostrongylus)																									0.998322	0.763462	1.39102	0.624938	1.33299	1.03313	1.21346	0.189379	0.569466	0.385557	1.0461	0.655045	0.990723	1.49937	1.54879	1.52733	1.73852	1.80659	15.1743	6.92307	0.381338	0.390847	0.625903	0.842424	0.971863	15.3522	24.5349	18.8471	9.87603	11.376	7.57346	7.1672	2.50189	2.90282	5.23315	2.53355	1.8888	1.60175	3.4067	2.73718	1.87751	1.4912	2.01102	1.42104	3.59276	2.06998	1.14101	0.940128	4.16407	49	37	72	31	65	53	51	7	20	14	53	30	54	91	85	92	118	126	305	118	5	11	24	38	26	228	562	407	70	182	138	148	30	43	151	63	54	36	187	19	65	43	56	45	183	59	36	31	131	0.263374	1	-0.571052	0.505383	0.0848777	1	0.0291185	1	0.639576	0.177512	0.133931	1
Acey_s0023.v2.g11512		Acey_s0023.g708	maker-ANCCEYDFT_Contig251-augustus-gene-2.45	ACEY_04087	271	271 aa			SEG: 0.04 (10/271)	Aldo_ket_red [PF00248.24]	Glutamate--cysteine ligase regulatory subunit [IPR032963]; NADP-dependent oxidoreductase domain [IPR023210]; NADP-dependent oxidoreductase domain superfamily [IPR036812]		GO:0008150-biological_process(L=0); GO:0010876-lipid localization(L=3); GO:0019915-lipid storage(L=4); GO:0033036-macromolecule localization(L=2); GO:0051179-localization(L=1)	GO:0003674-molecular_function(L=0); GO:0005488-binding(L=1); GO:0005515-protein binding(L=2)		Aldo/keto reductase family	480,1100	OG0003551(14 genes,10 taxa): a_caninum (1 g.); a_ceylanicum (1 g.); c_elegans (1 g.); haemonchus (2 g.); heligmosomoides (2 g.); necator_orig (1 g.); necator_rev (1 g.); nippostrongylus (2 g.); p_pacificus (1 g.); teladorsagia (2 g.)	OG0003551(14 genes,10 taxa): ANCCAN_01744(a_caninum) Acey_s0023.v2.g11512(a_ceylanicum) WBGene00017084|E01A2.1(c_elegans) HCON_00144550(haemonchus) HCON_00144610(haemonchus) HPBE_0000034501(heligmosomoides) HPBE_0000053701(heligmosomoides) NECAME_07647(necator_orig) NAME_05122(necator_rev) NBR_0000076901(nippostrongylus) NBR_0002217201(nippostrongylus) WBGene00108070|PPA18516(p_pacificus) TELCIR_14993(teladorsagia) TELCIR_22320(teladorsagia)																									34.0543	37.0536	37.2114	41.6375	40.8631	45.5024	39.3688	16.5483	44.7883	20.2474	44.8575	33.2905	38.6651	49.349	40.0518	48.845	61.2735	54.6249	46.4895	59.3036	24.55	30.2138	26.6695	50.4111	55.2462	35.2602	40.147	67.2977	105.369	83.8771	69.0868	62.752	59.43	76.2111	102.347	85.7237	55.1526	59.561	33.1204	167.164	56.2328	89.093	86.3789	75.9678	97.515	111.82	79.9053	80.201	103.853	1117	1224	1314	1396	1340	1574	1070	393	1026	463	1457	974	1367	2000	1472	1934	2777	2570	657	674	300	579	752	1550	994	388	658	1029	544	973	921	945	528	811	2123	1493	1108	928	1304	798	1318	1852	1740	1727	3516	2289	1856	1896	2310	-0.0630061	1	0.00564371	1	0.0659634	1	0.0125647	1	0.354778	0.409151	0.578062	0.420592
Acey_s0023.g709		Acey_s0023.g709			119	119 aa												OG0001213(22 genes,2 taxa): a_caninum (1 g.); a_ceylanicum (21 g.)	OG0001213(22 genes,2 taxa): ANCCAN_21331(a_caninum) Acey_s0001.g93(a_ceylanicum) Acey_s0009.g508(a_ceylanicum) Acey_s0012.g1749(a_ceylanicum) Acey_s0016.g3088(a_ceylanicum) Acey_s0017.g3469(a_ceylanicum) Acey_s0023.g709(a_ceylanicum) Acey_s0034.g2834(a_ceylanicum) Acey_s0049.g1780(a_ceylanicum) Acey_s0056.g2684(a_ceylanicum) Acey_s0159.g3317(a_ceylanicum) Acey_s0164.g3536(a_ceylanicum) Acey_s0212.g2247(a_ceylanicum) Acey_s0303.g1887(a_ceylanicum) Acey_s0338.g2947(a_ceylanicum) Acey_s0479.g2213(a_ceylanicum) Acey_s0484.g2313(a_ceylanicum) Acey_s0580.g251(a_ceylanicum) Acey_s0672.g1379(a_ceylanicum) Acey_s0738.g1952(a_ceylanicum) Acey_s0777.g2277(a_ceylanicum) Acey_s0928.g3079(a_ceylanicum)																									0	0.056628	0	0.056085	0	0	0.203917	0	0	0	0.034849	0.155474	0.08683	0	0.046477	0.168682	0.117629	0.189405	0	0	0	0	0	0	0.093433	0.313098	0	0	0	0.912941	0	0.21589	0	0	0.160304	0	0	0	0	0	0	0	0	0	0	0	0	0	0	0	1	0	1	0	0	4	0	0	0	1	4	2	0	1	4	3	5	0	0	0	0	0	0	1	2	0	0	0	3	0	1	0	0	1	0	0	0	0	0	0	0	0	0	0	0	0	0	0
Acey_s0023.v2.g11513		Acey_s0023.g710	maker-ANCCEYDFT_Contig251-pred_gff_snap-gene-2.13	ACEY_04088	629	629 aa			SEG: 0.26 (165/629)		Leucine-rich repeat domain superfamily [IPR032675]; Tropomodulin [IPR004934]			GO:0003674-molecular_function(L=0); GO:0005488-binding(L=1); GO:0005515-protein binding(L=2); GO:0005523-tropomyosin binding(L=4); GO:0008092-cytoskeletal protein binding(L=3)	GO:0005575-cellular_component(L=0); GO:0005622-intracellular(L=3); GO:0005623-cell(L=1); GO:0005737-cytoplasm(L=4); GO:0005856-cytoskeleton(L=5); GO:0030016-myofibril(L=6); GO:0043226-organelle(L=1); GO:0043228-non-membrane-bounded organelle(L=2); GO:0043229-intracellular organelle(L=3); GO:0043232-intracellular non-membrane-bounded organelle(L=3); GO:0043292-contractile fiber(L=5); GO:0044424-intracellular part(L=3); GO:0044444-cytoplasmic part(L=4); GO:0044464-cell part(L=2)			OG0001620(19 genes,10 taxa): a_caninum (1 g.); a_ceylanicum (1 g.); c_elegans (1 g.); haemonchus (2 g.); heligmosomoides (1 g.); necator_orig (1 g.); necator_rev (1 g.); nippostrongylus (3 g.); p_pacificus (1 g.); teladorsagia (7 g.)	OG0001620(19 genes,10 taxa): ANCCAN_01747(a_caninum) Acey_s0023.v2.g11513(a_ceylanicum) WBGene00006582|C08D8.2|tmd-2(c_elegans) HCON_00143620(haemonchus) HCON_00144540(haemonchus) HPBE_0001335501(heligmosomoides) NECAME_07649(necator_orig) NAME_05123(necator_rev) NBR_0000091401(nippostrongylus) NBR_0001799701(nippostrongylus) NBR_0002220301(nippostrongylus) WBGene00277410|PPA39041|Ppa-tmd-2(p_pacificus) TELCIR_00894(teladorsagia) TELCIR_13530(teladorsagia) TELCIR_18607(teladorsagia) TELCIR_19222(teladorsagia) TELCIR_23246(teladorsagia) TELCIR_23970(teladorsagia) TELCIR_24711(teladorsagia)		HCON_00144540(haemonchus)											Non-intestine-biased												6.0073	5.06299	4.81405	5.36373	5.80175	4.74299	2.86746	0.292727	0.834597	0.280531	1.6416	0.469767	6.69564	5.79906	7.55289	7.29601	5.32885	6.0353	22.6188	38.8149	2.67944	26.3538	6.03707	8.09557	10.0852	165.996	87.7189	136.431	211.73	144.691	38.688	35.398	68.9463	60.0597	91.9837	65.8614	58.788	150.178	21.6954	6.5945	81.8284	14.0519	14.8829	16.9432	46.9135	15.5939	19.9191	12.2147	58.6422	1165	947	956	1036	1122	975	442	37	105	33	305	70	1448	1353	1613	1734	1382	1563	1450	2095	83	2168	734	1112	817	4857	3180	4690	2555	3857	1229	1279	1485	1978	4438	2577	2515	7472	1974	62	5359	682	682	865	3931	755	1040	651	3211	0.146505	1	-2.01883	0.00197208	1.73667	0.0204613	0.539802	1	0.380692	0.544135	-2.30743	0.0228704
Acey_s0023.v2.g11514		Acey_s0023.g711; Acey_s0023.g713; Acey_s0023.g714	maker-ANCCEYDFT_Contig251-augustus-gene-2.47	ACEY_04089	699	699 aa		NCoils: 0.09 (61/699)	SEG: 0.20 (139/699)	HS1_rep [PF02218.18]; SH3_1 [PF00018.31]; SH3_2 [PF07653.20]; SH3_9 [PF14604.9]	Cortactin, SH3 domain [IPR035716]; Hs1/Cortactin [IPR003134]; SH3 domain [IPR001452]; SH3-like domain superfamily [IPR036028]		GO:0006810-transport(L=3); GO:0006897-endocytosis(L=5); GO:0006898-receptor-mediated endocytosis(L=6); GO:0007275-multicellular organism development(L=3); GO:0007399-nervous system development(L=5); GO:0007417-central nervous system development(L=5); GO:0007420-brain development(L=5); GO:0008150-biological_process(L=0); GO:0016192-vesicle-mediated transport(L=4); GO:0032501-multicellular organismal process(L=1); GO:0032502-developmental process(L=1); GO:0044699-single-organism process(L=1); GO:0044707-single-multicellular organism process(L=2); GO:0044767-single-organism developmental process(L=2); GO:0048513-animal organ development(L=4); GO:0048731-system development(L=4); GO:0048856-anatomical structure development(L=2); GO:0051179-localization(L=1); GO:0051234-establishment of localization(L=2)		GO:0001726-ruffle(L=3); GO:0005575-cellular_component(L=0); GO:0005622-intracellular(L=3); GO:0005623-cell(L=1); GO:0005737-cytoplasm(L=4); GO:0005856-cytoskeleton(L=5); GO:0005938-cell cortex(L=5); GO:0030027-lamellipodium(L=3); GO:0031252-cell leading edge(L=3); GO:0042995-cell projection(L=3); GO:0043226-organelle(L=1); GO:0043228-non-membrane-bounded organelle(L=2); GO:0043229-intracellular organelle(L=3); GO:0043232-intracellular non-membrane-bounded organelle(L=3); GO:0044424-intracellular part(L=3); GO:0044444-cytoplasmic part(L=4); GO:0044464-cell part(L=2); GO:0071944-cell periphery(L=3)	Cortactin	4530,5100,5130,5131,5205	OG0002141(17 genes,9 taxa): a_caninum (2 g.); a_ceylanicum (1 g.); haemonchus (1 g.); heligmosomoides (2 g.); necator_orig (1 g.); necator_rev (1 g.); nippostrongylus (3 g.); p_pacificus (1 g.); teladorsagia (5 g.)	OG0002141(17 genes,9 taxa): ANCCAN_01748(a_caninum) ANCCAN_16447(a_caninum) Acey_s0023.v2.g11514(a_ceylanicum) HCON_00144530(haemonchus) HPBE_0001968301(heligmosomoides) HPBE_0002361401(heligmosomoides) NECAME_07650(necator_orig) NAME_05124(necator_rev) NBR_0000132701(nippostrongylus) NBR_0002074801(nippostrongylus) NBR_0002170401(nippostrongylus) WBGene00107989|PPA18435|Ppa-dbn-1(p_pacificus) TELCIR_12037(teladorsagia) TELCIR_13531(teladorsagia) TELCIR_15509(teladorsagia) TELCIR_19923(teladorsagia) TELCIR_22256(teladorsagia)																									7.92859	8.09936	7.93074	10.3608	11.532	9.5346	16.8444	11.5467	19.5795	15.3486	18.5956	20.0549	5.82517	10.0141	10.1176	13.5972	13.9119	11.1056	16.9957	15.4561	0	6.15589	3.60366	5.03983	6.48161	12.6233	22.1341	15.1395	64.9782	46.6127	27.3111	33.6428	59.4964	16.1798	63.8232	25.0209	23.5707	45.2711	6.84212	49.0731	54.4667	10.9171	13.7242	7.78494	28.3957	20.0051	18.4629	10.5019	134.57	1457	1469	1532	1947	2157	1870	2228	1253	2090	1491	3020	2447	1074	2205	2026	3040	3467	2763	1046	802	0	447	401	668	494	388	902	585	864	1400	951	1358	1323	577	3511	1090	1125	2442	696	506	3956	594	705	441	2654	1110	1076	620	8329	-0.247992	1	0.958595	0.246337	-0.377433	0.775672	-0.253821	1	-0.89058	0.112903	1.20837	0.187108
Acey_s0023.g712		Acey_s0023.g712			73	73 aa												OG0000173(59 genes,1 taxa): a_ceylanicum (59 g.)	OG0000173(59 genes,1 taxa): Acey_s0002.g597(a_ceylanicum) Acey_s0004.g1788(a_ceylanicum) Acey_s0006.g3152(a_ceylanicum) Acey_s0007.g3190(a_ceylanicum) Acey_s0008.g282(a_ceylanicum) Acey_s0018.g3541(a_ceylanicum) Acey_s0018.g3571(a_ceylanicum) Acey_s0020.g236(a_ceylanicum) Acey_s0022.g602(a_ceylanicum) Acey_s0023.g712(a_ceylanicum) Acey_s0023.g717(a_ceylanicum) Acey_s0025.g1242(a_ceylanicum) Acey_s0026.g1433(a_ceylanicum) Acey_s0034.g2889(a_ceylanicum) Acey_s0035.g3127(a_ceylanicum) Acey_s0041.g351(a_ceylanicum) Acey_s0043.g787(a_ceylanicum) Acey_s0045.g1098(a_ceylanicum) Acey_s0045.g1130(a_ceylanicum) Acey_s0045.g1232(a_ceylanicum) Acey_s0048.g1634(a_ceylanicum) Acey_s0050.g1885(a_ceylanicum) Acey_s0054.g2497(a_ceylanicum) Acey_s0065.g3669(a_ceylanicum) Acey_s0069.g325(a_ceylanicum) Acey_s0080.g1328(a_ceylanicum) Acey_s0083.g1618(a_ceylanicum) Acey_s0100.g3286(a_ceylanicum) Acey_s0103.g3571(a_ceylanicum) Acey_s0117.g635(a_ceylanicum) Acey_s0122.g1102(a_ceylanicum) Acey_s0126.g1323(a_ceylanicum) Acey_s0131.g1597(a_ceylanicum) Acey_s0151.g2820(a_ceylanicum) Acey_s0162.g3436(a_ceylanicum) Acey_s0176.g568(a_ceylanicum) Acey_s0186.g1080(a_ceylanicum) Acey_s0200.g1682(a_ceylanicum) Acey_s0210.g2137(a_ceylanicum) Acey_s0227.g2818(a_ceylanicum) Acey_s0259.g499(a_ceylanicum) Acey_s0266.g721(a_ceylanicum) Acey_s0304.g1915(a_ceylanicum) Acey_s0306.g1980(a_ceylanicum) Acey_s0310.g2097(a_ceylanicum) Acey_s0335.g2865(a_ceylanicum) Acey_s0368.g51(a_ceylanicum) Acey_s0370.g112(a_ceylanicum) Acey_s0378.g302(a_ceylanicum) Acey_s0384.g415(a_ceylanicum) Acey_s0406.g894(a_ceylanicum) Acey_s0425.g1240(a_ceylanicum) Acey_s0438.g1474(a_ceylanicum) Acey_s0463.g1914(a_ceylanicum) Acey_s0492.g2422(a_ceylanicum) Acey_s0540.g3156(a_ceylanicum) Acey_s0568.g54(a_ceylanicum) Acey_s1027.g3426(a_ceylanicum) Acey_s1042.g3475(a_ceylanicum)																									0	0	0	0	0	0	0.702695	2.59863	0.9687	0.897811	2.80883	0.752419	0.456971	0.461973	0	1.32843	0	0.716624	0	0	0	0	0	0	0	0	0	0	0	0	0	0	0	0	0	0	0	0	0	0	0	0	0	0	0	0	0	0	0	0	0	0	0	0	0	1	3	1	1	5	1	1	1	0	3	0	2	0	0	0	0	0	0	0	0	0	0	0	0	0	0	0	0	0	0	0	0	0	0	0	0	0	0	0	0	0	0	0
Acey_s0023.v2.g11515		Acey_s0023.g715	maker-ANCCEYDFT_Contig251-pred_gff_fgenesh-gene-2.7	ACEY_04090	391	391 aa	SigP		SEG: 0.24 (94/391)	CBM_14 [PF01607.27]	Chitin binding domain [IPR002557]; Chitin binding domain superfamily [IPR036508]		GO:0006022-aminoglycan metabolic process(L=4); GO:0006030-chitin metabolic process(L=5); GO:0006040-amino sugar metabolic process(L=4); GO:0006807-nitrogen compound metabolic process(L=2); GO:0008150-biological_process(L=0); GO:0008152-metabolic process(L=1); GO:0043170-macromolecule metabolic process(L=3); GO:0071704-organic substance metabolic process(L=2); GO:1901071-glucosamine-containing compound metabolic process(L=5); GO:1901135-carbohydrate derivative metabolic process(L=3); GO:1901564-organonitrogen compound metabolic process(L=3)	GO:0003674-molecular_function(L=0); GO:0005488-binding(L=1); GO:0008061-chitin binding(L=3); GO:0097367-carbohydrate derivative binding(L=2)	GO:0005575-cellular_component(L=0); GO:0005576-extracellular region(L=1)	Chitin binding Peritrophin-A domain		OG0004179(14 genes,9 taxa): a_caninum (3 g.); a_ceylanicum (2 g.); c_elegans (1 g.); haemonchus (1 g.); necator_orig (1 g.); necator_rev (1 g.); nippostrongylus (1 g.); p_pacificus (1 g.); teladorsagia (3 g.)	OG0004179(14 genes,9 taxa): ANCCAN_27171(a_caninum) ANCCAN_27675(a_caninum) ANCCAN_29002(a_caninum) Acey_s0023.v2.g11515(a_ceylanicum) Acey_s0043.v2.g12468(a_ceylanicum) WBGene00004156|W02A2.3|pqn-74(c_elegans) HCON_00105220(haemonchus) NECAME_04014(necator_orig) NAME_02909(necator_rev) NBR_0001360301(nippostrongylus) WBGene00096757|PPA07203|Ppa-micu-1(p_pacificus) TELCIR_10068(teladorsagia) TELCIR_16928(teladorsagia) TELCIR_24013(teladorsagia)													Non-intestine-biased												5.24247	3.7554	3.40519	5.1085	5.55466	2.92991	0.503193	0	0.193376	0.126324	0.270984	0.046619	3.52873	1.59701	3.24309	2.8449	1.69388	2.28809	0.801865	0.945009	4.07747	93.198	5.00491	3.00419	3.13298	0.102625	0.172169	0.263219	16.7918	5.20992	0.918281	1.11543	1.36215	45.0145	21.7188	34.7925	85.6808	199.089	70.3935	0	640.482	0.944811	0.955664	2.02568	7.70962	3.27321	1.74067	2.71847	8.26514	397	259	249	358	391	226	38	0	11	7	25	3	367	158	302	297	184	252	19	18	62	3522	257	174	113	1	4	6	91	67	14	19	13	556	480	970	2716	3253	4489	0	16964	28	27	75	361	95	55	102	212	0.0686787	1	-3.11226	0.00166605	1.51164	0.303179	0.862161	1	0.108326	0.995883	-9.4161	0.00831577
Acey_s0023.v2.g11516		Acey_s0023.g716	maker-ANCCEYDFT_Contig251-pred_gff_fgenesh-gene-2.8	ACEY_04091	417	417 aa	TM(10x)		SEG: 0.03 (12/417)	Glycos_transf_4 [PF00953.24]	Glycosyl transferase, family 4 [IPR000715]; UDP-GlcNAc-dolichyl-phosphate GlcNAc phosphotransferase [IPR033895]		GO:0008150-biological_process(L=0); GO:0008152-metabolic process(L=1)	GO:0003674-molecular_function(L=0); GO:0003824-catalytic activity(L=1); GO:0008963-phospho-N-acetylmuramoyl-pentapeptide-transferase activity(L=5); GO:0016740-transferase activity(L=2); GO:0016772-transferase activity, transferring phosphorus-containing groups(L=3); GO:0016780-phosphotransferase activity, for other substituted phosphate groups(L=4)	GO:0005575-cellular_component(L=0); GO:0016020-membrane(L=1); GO:0016021-integral component of membrane(L=4); GO:0031224-intrinsic component of membrane(L=3); GO:0044425-membrane part(L=2)	Glycosyl transferase family 4	510,1100	OG0004420(13 genes,10 taxa): a_caninum (2 g.); a_ceylanicum (1 g.); c_elegans (1 g.); haemonchus (1 g.); heligmosomoides (1 g.); necator_orig (2 g.); necator_rev (2 g.); nippostrongylus (1 g.); p_pacificus (1 g.); teladorsagia (1 g.)	OG0004420(13 genes,10 taxa): ANCCAN_04202(a_caninum) ANCCAN_25108(a_caninum) Acey_s0023.v2.g11516(a_ceylanicum) WBGene00013362|Y60A3A.14|algn-7(c_elegans) HCON_00145950(haemonchus) HPBE_0001727301(heligmosomoides) NECAME_10552(necator_orig) NECAME_10553(necator_orig) NAME_08089(necator_rev) NAME_08090(necator_rev) NBR_0001071101(nippostrongylus) WBGene00108556|PPA19002|Ppa-algn-7(p_pacificus) TELCIR_03327(teladorsagia)																									5.77642	6.77303	4.71034	6.0329	7.58005	7.07638	8.8035	2.17688	4.95209	2.93425	8.54031	4.88947	6.51002	9.20989	8.17077	9.81268	12.7827	9.97624	12.197	12.8804	3.84617	3.33264	4.02988	5.652	8.28329	9.55218	7.10206	5.96454	8.50891	5.47672	5.83859	4.49489	6.76371	9.36496	8.39913	5.59569	5.58188	13.832	2.69482	3.62446	8.69018	2.29573	3.024	2.97502	4.77135	11.6236	3.87412	4.29421	20.4948	244	287	212	262	319	314	315	68	150	90	373	195	280	488	387	510	758	608	250	218	47	87	157	249	214	170	180	136	78	105	126	108	107	166	292	149	175	393	167	29	414	74	95	105	307	358	140	156	815	-0.0926244	1	-0.178803	0.869307	0.12679	0.966868	-0.120632	1	-0.927303	0.037224	-0.143604	1
Acey_s0023.g717		Acey_s0023.g717			108	108 aa			SEG: 0.11 (12/108)									OG0000173(59 genes,1 taxa): a_ceylanicum (59 g.)	OG0000173(59 genes,1 taxa): Acey_s0002.g597(a_ceylanicum) Acey_s0004.g1788(a_ceylanicum) Acey_s0006.g3152(a_ceylanicum) Acey_s0007.g3190(a_ceylanicum) Acey_s0008.g282(a_ceylanicum) Acey_s0018.g3541(a_ceylanicum) Acey_s0018.g3571(a_ceylanicum) Acey_s0020.g236(a_ceylanicum) Acey_s0022.g602(a_ceylanicum) Acey_s0023.g712(a_ceylanicum) Acey_s0023.g717(a_ceylanicum) Acey_s0025.g1242(a_ceylanicum) Acey_s0026.g1433(a_ceylanicum) Acey_s0034.g2889(a_ceylanicum) Acey_s0035.g3127(a_ceylanicum) Acey_s0041.g351(a_ceylanicum) Acey_s0043.g787(a_ceylanicum) Acey_s0045.g1098(a_ceylanicum) Acey_s0045.g1130(a_ceylanicum) Acey_s0045.g1232(a_ceylanicum) Acey_s0048.g1634(a_ceylanicum) Acey_s0050.g1885(a_ceylanicum) Acey_s0054.g2497(a_ceylanicum) Acey_s0065.g3669(a_ceylanicum) Acey_s0069.g325(a_ceylanicum) Acey_s0080.g1328(a_ceylanicum) Acey_s0083.g1618(a_ceylanicum) Acey_s0100.g3286(a_ceylanicum) Acey_s0103.g3571(a_ceylanicum) Acey_s0117.g635(a_ceylanicum) Acey_s0122.g1102(a_ceylanicum) Acey_s0126.g1323(a_ceylanicum) Acey_s0131.g1597(a_ceylanicum) Acey_s0151.g2820(a_ceylanicum) Acey_s0162.g3436(a_ceylanicum) Acey_s0176.g568(a_ceylanicum) Acey_s0186.g1080(a_ceylanicum) Acey_s0200.g1682(a_ceylanicum) Acey_s0210.g2137(a_ceylanicum) Acey_s0227.g2818(a_ceylanicum) Acey_s0259.g499(a_ceylanicum) Acey_s0266.g721(a_ceylanicum) Acey_s0304.g1915(a_ceylanicum) Acey_s0306.g1980(a_ceylanicum) Acey_s0310.g2097(a_ceylanicum) Acey_s0335.g2865(a_ceylanicum) Acey_s0368.g51(a_ceylanicum) Acey_s0370.g112(a_ceylanicum) Acey_s0378.g302(a_ceylanicum) Acey_s0384.g415(a_ceylanicum) Acey_s0406.g894(a_ceylanicum) Acey_s0425.g1240(a_ceylanicum) Acey_s0438.g1474(a_ceylanicum) Acey_s0463.g1914(a_ceylanicum) Acey_s0492.g2422(a_ceylanicum) Acey_s0540.g3156(a_ceylanicum) Acey_s0568.g54(a_ceylanicum) Acey_s1027.g3426(a_ceylanicum) Acey_s1042.g3475(a_ceylanicum)																									0.470007	0.362543	0.114208	0.235726	0.471858	0.442032	0.925812	0.128333	0	0.070778	0	0	0.714647	0.588317	0.554312	0.80525	0.959276	0.879023	0.837955	0.386231	0	0	0.285129	0.210953	0.232445	0	0	0.193316	3.10076	0	0.362407	0	0	0	0	0	0	0	0	0	0	0	0	0	0	0	0	0	0	4	3	1	2	4	4	11	2	0	1	0	0	10	7	6	10	12	11	5	2	0	0	3	3	2	0	0	1	3	0	1	0	0	0	0	0	0	0	0	0	0	0	0	0	0	0	0	0	0	-0.136022	1	-0.0860471	1	2.49725	0.427193	0.123888	1	0	1	0	1
Acey_s0023.v2.g11517		Acey_s0023.g718	maker-ANCCEYDFT_Contig251-pred_gff_fgenesh-gene-2.9-mRNA-1	ACEY_04092	567	567 aa	TM(6x)	NCoils: 0.04 (21/567)	SEG: 0.08 (47/567)	Ion_trans [PF00520.34]; Ion_trans_2 [PF07885.19]	Potassium channel domain [IPR013099]; Two pore domain potassium channel [IPR003280]		GO:0006810-transport(L=3); GO:0006811-ion transport(L=4); GO:0006812-cation transport(L=5); GO:0006813-potassium ion transport(L=7); GO:0008150-biological_process(L=0); GO:0009987-cellular process(L=1); GO:0015672-monovalent inorganic cation transport(L=6); GO:0030001-metal ion transport(L=6); GO:0034220-ion transmembrane transport(L=5); GO:0044699-single-organism process(L=1); GO:0044763-single-organism cellular process(L=2); GO:0044765-single-organism transport(L=3); GO:0051179-localization(L=1); GO:0051234-establishment of localization(L=2); GO:0055085-transmembrane transport(L=4); GO:0071804-cellular potassium ion transport(L=3); GO:0071805-potassium ion transmembrane transport(L=4)	GO:0003674-molecular_function(L=0); GO:0005215-transporter activity(L=1); GO:0005216-ion channel activity(L=5); GO:0005261-cation channel activity(L=6); GO:0005267-potassium channel activity(L=7); GO:0008324-cation transmembrane transporter activity(L=5); GO:0015075-ion transmembrane transporter activity(L=4); GO:0015077-monovalent inorganic cation transmembrane transporter activity(L=7); GO:0015079-potassium ion transmembrane transporter activity(L=8); GO:0015267-channel activity(L=4); GO:0022803-passive transmembrane transporter activity(L=3); GO:0022838-substrate-specific channel activity(L=4); GO:0022857-transmembrane transporter activity(L=2); GO:0022890-inorganic cation transmembrane transporter activity(L=6); GO:0022891-substrate-specific transmembrane transporter activity(L=3); GO:0022892-substrate-specific transporter activity(L=2); GO:0046873-metal ion transmembrane transporter activity(L=7)	GO:0005575-cellular_component(L=0); GO:0016020-membrane(L=1); GO:0016021-integral component of membrane(L=4); GO:0031224-intrinsic component of membrane(L=3); GO:0044425-membrane part(L=2)	Ion channel		OG0001454(20 genes,10 taxa): a_caninum (4 g.); a_ceylanicum (1 g.); c_elegans (1 g.); haemonchus (1 g.); heligmosomoides (2 g.); necator_orig (2 g.); necator_rev (1 g.); nippostrongylus (2 g.); p_pacificus (1 g.); teladorsagia (5 g.)	OG0001454(20 genes,10 taxa): ANCCAN_04204(a_caninum) ANCCAN_04205(a_caninum) ANCCAN_25110(a_caninum) ANCCAN_25111(a_caninum) Acey_s0023.v2.g11517(a_ceylanicum) WBGene00006668|R04F11.4|twk-13(c_elegans) HCON_00142440(haemonchus) HPBE_0000786201(heligmosomoides) HPBE_0000786301(heligmosomoides) NECAME_07376(necator_orig) NECAME_07377(necator_orig) NAME_05154(necator_rev) NBR_0000881501(nippostrongylus) NBR_0000881601(nippostrongylus) WBGene00118522|PPA28968|Ppa-twk-13(p_pacificus) TELCIR_04810(teladorsagia) TELCIR_06869(teladorsagia) TELCIR_13617(teladorsagia) TELCIR_13618(teladorsagia) TELCIR_25797(teladorsagia)																									0.102407	0.172763	0.113427	0.22521	0.303558	0.241821	0.546488	0	0.073402	0	0.116045	0.074544	0.289828	0.33766	0.427228	0.489533	0.472841	0.419856	2.10912	1.66117	0	0.250506	0.382843	0.268568	0.217419	4.93065	5.46587	3.95072	10.4806	6.6795	4.20141	5.02304	5.59056	1.86861	5.94147	1.94227	1.96416	23.4785	0.151635	0.125393	0.817618	0.142164	0.174474	0.022815	0.415679	0.405137	0.261997	0.198862	3.06529	12	20	14	27	36	30	46	0	5	0	12	6	33	47	54	69	74	66	88	58	0	13	31	25	12	120	173	117	112	156	113	153	100	51	254	65	72	1009	12	1	48	6	7	1	31	17	12	9	151	-0.838753	1	-0.397298	0.841416	2.39914	0.107032	-0.0607407	1	-1.66992	0.0477597	-1.0505	1
Acey_s0023.v2.g11518		Acey_s0023.g719		ACEY_04093	82	82 aa												OG0019031(2 genes,2 taxa): a_ceylanicum (1 g.); necator_rev (1 g.)	OG0019031(2 genes,2 taxa): Acey_s0023.v2.g11518(a_ceylanicum) NAME_05155(necator_rev)																									0	0	0	0	0	0	0	0	0	0	0	0	0	0	0	0	0	0	0	0	0	0	0	0	0	0.401225	0.284009	0	0	0.537635	0.812359	0.702963	1.64983	2.66587	0.999306	0	0	0	0	0	0	0	0	0	0	0	0	0	0	0	0	0	0	0	0	0	0	0	0	0	0	0	0	0	0	0	0	0	0	0	0	0	0	0	1	1	0	0	1	2	2	1	7	3	0	0	0	0	0	0	0	0	0	0	0	0	0	0
Acey_s0023.g721		Acey_s0023.g720; Acey_s0023.g721; Acey_s0023.g722			67	67 aa												OG0014523(4 genes,1 taxa): a_ceylanicum (4 g.)	OG0014523(4 genes,1 taxa): Acey_s0015.g2716(a_ceylanicum) Acey_s0023.g721(a_ceylanicum) Acey_s0306.g1998(a_ceylanicum) Acey_s0459.g1841(a_ceylanicum)																									0	3.10176	0.97711	2.01677	4.03701	0	0	0	9.55137	0	0	0	0.879751	0.863334	0	1.70723	0	2.25603	0	0.498833	0	0	0.540792	0.282986	0	1.21409	0.561087	0.556761	4.86202	3.30546	0	0	0	0	0.870106	2.78936	1.67208	0	0.768396	0	0	0.835675	0	0	0	0.397546	0.86257	0	0	0	3	1	2	4	0	0	0	6	0	0	0	1	1	0	2	0	3	0	1	0	0	2	2	0	1	1	1	1	2	0	0	0	0	1	5	4	0	4	0	0	2	0	0	0	1	2	0	0
Acey_s0023.v2.g11519		Acey_s0023.g720; Acey_s0023.g722			93	93 aa			SEG: 0.10 (9/93)																																			0.502647	0.51696	0.244277	0.504192	0.756939	1.20972	0.641964	0	0	0	0	0	0.219938	0.863334	1.39694	1.49382	0.574714	0.752012	0	0	0	0	0	0	0	0.401584	0.238176	0.483309	3.11367	5.52351	2.36797	1.1429	0.820247	0.396519	2.68879	0.431439	0.172536	0.799872	0	0	0	0	0	0	0	0	0	0	0.420266	2	2	1	2	3	5	2	0	0	0	0	0	1	4	6	7	3	4	0	0	0	0	0	0	0	1	1	2	2	9	5	3	1	1	8	2	1	2	0	0	0	0	0	0	0	0	0	0	1
Acey_s0023.g723		Acey_s0023.g723			72	72 aa			SEG: 0.35 (25/72)									OG0001004(24 genes,2 taxa): a_ceylanicum (23 g.); heligmosomoides (1 g.)	OG0001004(24 genes,2 taxa): Acey_s0001.g375(a_ceylanicum) Acey_s0004.g2012(a_ceylanicum) Acey_s0004.g2206(a_ceylanicum) Acey_s0006.g3014(a_ceylanicum) Acey_s0007.g3325(a_ceylanicum) Acey_s0020.g43(a_ceylanicum) Acey_s0021.g264(a_ceylanicum) Acey_s0023.g723(a_ceylanicum) Acey_s0034.g2837(a_ceylanicum) Acey_s0047.g1541(a_ceylanicum) Acey_s0052.g2272(a_ceylanicum) Acey_s0056.g2709(a_ceylanicum) Acey_s0060.g3079(a_ceylanicum) Acey_s0065.g3634(a_ceylanicum) Acey_s0081.g1433(a_ceylanicum) Acey_s0087.g2041(a_ceylanicum) Acey_s0089.g2253(a_ceylanicum) Acey_s0089.g2309(a_ceylanicum) Acey_s0194.g1440(a_ceylanicum) Acey_s0257.g410(a_ceylanicum) Acey_s0653.g1176(a_ceylanicum) Acey_s0699.g1630(a_ceylanicum) Acey_s1045.g3486(a_ceylanicum) HPBE_0001454001(heligmosomoides)																									0	0	0	0	0	0	0	0	0	0	0	0	0	0	0	0	0	0	0	0	0	0	0	0	0	1.78831	0	0	4.14701	1.95704	0	0.637892	0	0	0.513018	0	0	0	0	0	0	0	0	0	0	0	0	0	0	0	0	0	0	0	0	0	0	0	0	0	0	0	0	0	0	0	0	0	0	0	0	0	0	0	3	0	0	1	2	0	1	0	0	1	0	0	0	0	0	0	0	0	0	0	0	0	0	0
Acey_s0023.v2.g11520		Acey_s0023.g724			105	105 aa			SEG: 0.10 (10/105)																																			0	0	0.258647	0	0	0.128088	0.339863	0	0	0	0.130344	0	0.232875	0.799853	0.369779	0.564891	0.60852	0.597186	0	0	0	0	0	0	0	0	0	0	0	0	0	0	0	0	0	0	0	0	0	0	0	0	0	0	0	0.13194	0	0	0	0	0	2	0	0	1	2	0	0	0	1	0	2	7	3	5	6	6	0	0	0	0	0	0	0	0	0	0	0	0	0	0	0	0	0	0	0	0	0	0	0	0	0	0	0	1	0	0	0
Acey_s0023.g725		Acey_s0023.g725		ACEY_04094	121	121 aa	SigP+TM(1x)		SEG: 0.11 (13/121)									OG0014551(4 genes,4 taxa): a_ceylanicum (1 g.); c_elegans (1 g.); heligmosomoides (1 g.); necator_rev (1 g.)	OG0014551(4 genes,4 taxa): Acey_s0023.g725(a_ceylanicum) WBGene00011325|T01C3.11(c_elegans) HPBE_0001407201(heligmosomoides) NAME_05157(necator_rev)											Female-biased														0.371653	0.278144	0.254243	0.224848	0.771341	0.397391	1.26277	0.14393	0.0444	0	0.312201	0.076029	1.94697	1.29544	1.2663	2.1868	1.8054	1.55576	1.31874	1.39942	0	4.99417	0.570258	0.430552	0.932721	0	0.283193	0	0.555257	0	0.67752	0.389945	0	0.517996	0	0	0.631755	1.78542	1.43407	0.789658	0.863561	0	0	0.105326	0	1.64282	1.85176	1.81301	2.77539	8	6	6	5	16	9	26	4	1	0	9	2	44	31	28	53	47	42	13	11	0	71	6	10	13	0	2	0	1	0	3	2	0	3	0	0	6	15	25	1	7	0	0	1	0	16	16	18	18	-0.3984	1	-1.01786	0.396912	2.91676	0.0515524	0.203421	1	-5.33218	4.49179e-07	3.46136	0.505915
Acey_s0023.v2.g11521		Acey_s0023.g726; Acey_s0023.g727		ACEY_04095	149	149 aa												OG0000595(30 genes,5 taxa): a_caninum (10 g.); a_ceylanicum (11 g.); haemonchus (4 g.); heligmosomoides (1 g.); teladorsagia (4 g.)	OG0000595(30 genes,5 taxa): ANCCAN_02433(a_caninum) ANCCAN_06948(a_caninum) ANCCAN_07746(a_caninum) ANCCAN_10098(a_caninum) ANCCAN_12842(a_caninum) ANCCAN_13120(a_caninum) ANCCAN_17296(a_caninum) ANCCAN_17568(a_caninum) ANCCAN_24093(a_caninum) ANCCAN_29698(a_caninum) Acey_s0002.g1044(a_ceylanicum) Acey_s0015.g2542(a_ceylanicum) Acey_s0023.v2.g11521(a_ceylanicum) Acey_s0046.g1335(a_ceylanicum) Acey_s0058.g2914(a_ceylanicum) Acey_s0237.g3255(a_ceylanicum) Acey_s0329.v2.g18237(a_ceylanicum) Acey_s0470.v2.g4525(a_ceylanicum) Acey_s0496.v2.g1610(a_ceylanicum) Acey_s0609.g615(a_ceylanicum) Acey_s0647.v2.g9921(a_ceylanicum) HCON_00000250(haemonchus) HCON_00008975(haemonchus) HCON_00179680(haemonchus) HCON_00192340(haemonchus) HPBE_0001794001(heligmosomoides) TELCIR_06511(teladorsagia) TELCIR_06957(teladorsagia) TELCIR_16069(teladorsagia) TELCIR_20628(teladorsagia)														Any.19d.immunoreg	Any.19d.pos.immunoreg	Pos.intest.immunoreg									0.4966	0.978927	0.766403	0.726282	1.00682	0.683733	1.34489	0.112727	1.03778	0	1.09029	0.174836	1.84255	1.76924	1.42901	2.38312	1.92814	2.04023	5.29239	2.9549	0	0.297252	1.40954	2.14196	3.69848	2.25437	5.35533	12.6195	16.1344	13.9821	2.1392	4.2719	6.0031	3.66378	4.08031	1.1188	3.6595	2.17894	4.16368	8.7229	1.71048	4.08374	4.67317	2.295	7.84337	4.27808	1.5272	1.64108	12.5089	11	21	17	16	22	16	23	2	14	0	22	3	47	46	34	62	56	60	39	20	0	3	16	39	41	12	46	106	23	52	10	24	15	20	29	10	41	13	91	14	13	43	46	28	90	48	17	21	82	0.0308393	1	-0.664795	0.451154	2.97845	0.00557354	0.144139	1	0.685576	0.128096	0.240598	0.91823
Acey_s0023.v2.g11522		Acey_s0023.g728; Acey_s0023.g729	maker-ANCCEYDFT_Contig155-augustus-gene-0.23	ACEY_04096	462	460-462 aa			SEG: 0.20 (92/460)	Fibrillarin [PF01269.20]; Ribosomal_S9 [PF00380.22]	Fibrillarin, conserved site [IPR020813]; Ribosomal protein S5 domain 2-type fold [IPR020568]; Ribosomal protein S5 domain 2-type fold, subgroup [IPR014721]; Ribosomal protein S9 [IPR000754]; Ribosomal protein S9, conserved site [IPR020574]; S-adenosyl-L-methionine-dependent methyltransferase superfamily [IPR029063]; rRNA 2'-O-methyltransferase fibrillarin-like [IPR000692]		GO:0000003-reproduction(L=1); GO:0002119-nematode larval development(L=5); GO:0002164-larval development(L=4); GO:0003006-developmental process involved in reproduction(L=2); GO:0006139-nucleobase-containing compound metabolic process(L=3); GO:0006364-rRNA processing(L=7); GO:0006396-RNA processing(L=5); GO:0006399-tRNA metabolic process(L=7); GO:0006417-regulation of translation(L=7); GO:0006725-cellular aromatic compound metabolic process(L=3); GO:0006807-nitrogen compound metabolic process(L=2); GO:0006928-movement of cell or subcellular component(L=3); GO:0007275-multicellular organism development(L=3); GO:0007548-sex differentiation(L=3); GO:0008033-tRNA processing(L=7); GO:0008150-biological_process(L=0); GO:0008152-metabolic process(L=1); GO:0008406-gonad development(L=4); GO:0009790-embryo development(L=4); GO:0009791-post-embryonic development(L=4); GO:0009792-embryo development ending in birth or egg hatching(L=5); GO:0009889-regulation of biosynthetic process(L=4); GO:0009891-positive regulation of biosynthetic process(L=5); GO:0009893-positive regulation of metabolic process(L=4); GO:0009987-cellular process(L=1); GO:0010467-gene expression(L=4); GO:0010468-regulation of gene expression(L=5); GO:0010556-regulation of macromolecule biosynthetic process(L=5); GO:0010557-positive regulation of macromolecule biosynthetic process(L=6); GO:0010604-positive regulation of macromolecule metabolic process(L=5); GO:0010608-posttranscriptional regulation of gene expression(L=6); GO:0016070-RNA metabolic process(L=4); GO:0016072-rRNA metabolic process(L=7); GO:0016477-cell migration(L=4); GO:0019222-regulation of metabolic process(L=3); GO:0022414-reproductive process(L=2); GO:0022613-ribonucleoprotein complex biogenesis(L=3); GO:0031323-regulation of cellular metabolic process(L=4); GO:0031325-positive regulation of cellular metabolic process(L=5); GO:0031326-regulation of cellular biosynthetic process(L=5); GO:0031328-positive regulation of cellular biosynthetic process(L=6); GO:0032259-methylation(L=2); GO:0032268-regulation of cellular protein metabolic process(L=5); GO:0032270-positive regulation of cellular protein metabolic process(L=6); GO:0032501-multicellular organismal process(L=1); GO:0032502-developmental process(L=1); GO:0034470-ncRNA processing(L=7); GO:0034641-cellular nitrogen compound metabolic process(L=3); GO:0034660-ncRNA metabolic process(L=5); GO:0040007-growth(L=1); GO:0040008-regulation of growth(L=3); GO:0040009-regulation of growth rate(L=4); GO:0040010-positive regulation of growth rate(L=5); GO:0040011-locomotion(L=1); GO:0040019-positive regulation of embryonic development(L=5); GO:0042254-ribosome biogenesis(L=4); GO:0043170-macromolecule metabolic process(L=3); GO:0044085-cellular component biogenesis(L=2); GO:0044237-cellular metabolic process(L=2); GO:0044238-primary metabolic process(L=2); GO:0044260-cellular macromolecule metabolic process(L=3); GO:0044699-single-organism process(L=1); GO:0044707-single-multicellular organism process(L=2); GO:0044763-single-organism cellular process(L=2); GO:0044767-single-organism developmental process(L=2); GO:0045137-development of primary sexual characteristics(L=4); GO:0045727-positive regulation of translation(L=7); GO:0045927-positive regulation of growth(L=4); GO:0045995-regulation of embryonic development(L=5); GO:0046483-heterocycle metabolic process(L=3); GO:0048513-animal organ development(L=4); GO:0048518-positive regulation of biological process(L=3); GO:0048522-positive regulation of cellular process(L=4); GO:0048608-reproductive structure development(L=5); GO:0048731-system development(L=4); GO:0048856-anatomical structure development(L=2); GO:0048870-cell motility(L=3); GO:0050789-regulation of biological process(L=2); GO:0050793-regulation of developmental process(L=3); GO:0050794-regulation of cellular process(L=3); GO:0051094-positive regulation of developmental process(L=4); GO:0051179-localization(L=1); GO:0051239-regulation of multicellular organismal process(L=3); GO:0051246-regulation of protein metabolic process(L=5); GO:0051247-positive regulation of protein metabolic process(L=6); GO:0051674-localization of cell(L=2); GO:0060255-regulation of macromolecule metabolic process(L=4); GO:0061458-reproductive system development(L=5); GO:0065007-biological regulation(L=1); GO:0071704-organic substance metabolic process(L=2); GO:0071840-cellular component organization or biogenesis(L=1); GO:0080090-regulation of primary metabolic process(L=4); GO:0090304-nucleic acid metabolic process(L=4); GO:1901360-organic cyclic compound metabolic process(L=3); GO:2000026-regulation of multicellular organismal development(L=4); GO:2000112-regulation of cellular macromolecule biosynthetic process(L=6)	GO:0003674-molecular_function(L=0); GO:0003676-nucleic acid binding(L=3); GO:0003723-RNA binding(L=4); GO:0003824-catalytic activity(L=1); GO:0005488-binding(L=1); GO:0008168-methyltransferase activity(L=4); GO:0016740-transferase activity(L=2); GO:0016741-transferase activity, transferring one-carbon groups(L=3); GO:0097159-organic cyclic compound binding(L=2); GO:1901363-heterocyclic compound binding(L=2)	GO:0005575-cellular_component(L=0); GO:0005622-intracellular(L=3); GO:0005623-cell(L=1); GO:0005634-nucleus(L=5); GO:0005654-nucleoplasm(L=5); GO:0005730-nucleolus(L=5); GO:0031974-membrane-enclosed lumen(L=1); GO:0031981-nuclear lumen(L=6); GO:0043226-organelle(L=1); GO:0043227-membrane-bounded organelle(L=2); GO:0043228-non-membrane-bounded organelle(L=2); GO:0043229-intracellular organelle(L=3); GO:0043231-intracellular membrane-bounded organelle(L=4); GO:0043232-intracellular non-membrane-bounded organelle(L=3); GO:0043233-organelle lumen(L=2); GO:0044422-organelle part(L=2); GO:0044424-intracellular part(L=3); GO:0044428-nuclear part(L=5); GO:0044446-intracellular organelle part(L=3); GO:0044464-cell part(L=2); GO:0070013-intracellular organelle lumen(L=3)	Fibrillarin	3008	OG0002170(17 genes,10 taxa): a_caninum (2 g.); a_ceylanicum (1 g.); c_elegans (2 g.); haemonchus (2 g.); heligmosomoides (1 g.); necator_orig (2 g.); necator_rev (1 g.); nippostrongylus (2 g.); p_pacificus (1 g.); teladorsagia (3 g.)	OG0002170(17 genes,10 taxa): ANCCAN_04206(a_caninum) ANCCAN_04207(a_caninum) Acey_s0023.v2.g11522(a_ceylanicum) WBGene00001423|T01C3.7|fib-1(c_elegans) WBGene00004485|T01C3.6|rps-16(c_elegans) HCON_00142250(haemonchus) HCON_00142255(haemonchus) HPBE_0001407101(heligmosomoides) NECAME_07378(necator_orig) NECAME_07379(necator_orig) NAME_05158(necator_rev) NBR_0001763601(nippostrongylus) NBR_0001838001(nippostrongylus) WBGene00102180|PPA12626|Ppa-fib-1(p_pacificus) TELCIR_15658(teladorsagia) TELCIR_15766(teladorsagia) TELCIR_25320(teladorsagia)		HCON_00142250(haemonchus)																							108.14	94.7012	82.8456	104.22	108.852	106.087	259.384	202.485	176.898	243.493	171.98	227.949	182.389	187.507	190.837	243.568	225.561	202.428	382.104	824.784	1382.4	440.416	150.11	258.698	372.222	189.366	534.732	483.99	142.947	136.728	80.2908	115.016	49.7515	183.842	131.536	450.38	601.122	92.0704	169.654	340.833	83.4907	95.9826	115.559	120.528	102.559	399.087	211.095	278.618	293.385	10666	9222	8582	10467	10828	11009	20118	13149	11054	14445	16368	16488	19020	22729	21045	30494	31097	27914	13567	24044	18380	19269	10099	19918	16752	3579	13109	11298	1132	2398	1669	2717	698	3909	4193	11907	17120	2932	10559	2102	3532	3128	3559	4182	5705	13146	7435	10026	10715	-0.00484174	1	0.104228	0.917649	-0.625087	0.431414	0.0989791	1	-0.972609	0.0178572	0.98017	0.180823
Acey_s0023.g730		Acey_s0023.g730			68	68 aa												OG0000112(70 genes,2 taxa): a_ceylanicum (69 g.); necator_rev (1 g.)	OG0000112(70 genes,2 taxa): Acey_s0001.g2(a_ceylanicum) Acey_s0002.g867(a_ceylanicum) Acey_s0004.g2110(a_ceylanicum) Acey_s0007.g3341(a_ceylanicum) Acey_s0008.g308(a_ceylanicum) Acey_s0008.g336(a_ceylanicum) Acey_s0011.g1292(a_ceylanicum) Acey_s0011.g1334(a_ceylanicum) Acey_s0012.g1761(a_ceylanicum) Acey_s0012.g1886(a_ceylanicum) Acey_s0014.g2238(a_ceylanicum) Acey_s0014.g2484(a_ceylanicum) Acey_s0018.g3543(a_ceylanicum) Acey_s0019.g3811(a_ceylanicum) Acey_s0022.g539(a_ceylanicum) Acey_s0023.g730(a_ceylanicum) Acey_s0025.g1230(a_ceylanicum) Acey_s0032.g2576(a_ceylanicum) Acey_s0032.g2584(a_ceylanicum) Acey_s0036.g3277(a_ceylanicum) Acey_s0038.g3585(a_ceylanicum) Acey_s0039.g81(a_ceylanicum) Acey_s0040.g218(a_ceylanicum) Acey_s0043.g866(a_ceylanicum) Acey_s0044.g977(a_ceylanicum) Acey_s0049.g1793(a_ceylanicum) Acey_s0049.g1811(a_ceylanicum) Acey_s0052.g2211(a_ceylanicum) Acey_s0062.g3398(a_ceylanicum) Acey_s0063.g3442(a_ceylanicum) Acey_s0065.g3652(a_ceylanicum) Acey_s0078.g1198(a_ceylanicum) Acey_s0082.g1522(a_ceylanicum) Acey_s0087.g2085(a_ceylanicum) Acey_s0108.g61(a_ceylanicum) Acey_s0111.g265(a_ceylanicum) Acey_s0116.g615(a_ceylanicum) Acey_s0120.g890(a_ceylanicum) Acey_s0151.g2835(a_ceylanicum) Acey_s0165.g5(a_ceylanicum) Acey_s0175.g511(a_ceylanicum) Acey_s0178.g673(a_ceylanicum) Acey_s0187.g1125(a_ceylanicum) Acey_s0202.g1776(a_ceylanicum) Acey_s0204.g1900(a_ceylanicum) Acey_s0205.g1936(a_ceylanicum) Acey_s0235.g3194(a_ceylanicum) Acey_s0251.g189(a_ceylanicum) Acey_s0277.g1124(a_ceylanicum) Acey_s0291.g1575(a_ceylanicum) Acey_s0296.g1707(a_ceylanicum) Acey_s0352.g3260(a_ceylanicum) Acey_s0389.g521(a_ceylanicum) Acey_s0397.g691(a_ceylanicum) Acey_s0409.g936(a_ceylanicum) Acey_s0432.g1364(a_ceylanicum) Acey_s0437.g1448(a_ceylanicum) Acey_s0481.g2257(a_ceylanicum) Acey_s0502.g2617(a_ceylanicum) Acey_s0514.g2777(a_ceylanicum) Acey_s0526.g2955(a_ceylanicum) Acey_s0544.g3230(a_ceylanicum) Acey_s0545.g3240(a_ceylanicum) Acey_s0558.g3409(a_ceylanicum) Acey_s0573.g152(a_ceylanicum) Acey_s0605.g573(a_ceylanicum) Acey_s0610.g623(a_ceylanicum) Acey_s0699.g1626(a_ceylanicum) Acey_s0907.g2975(a_ceylanicum) NAME_03131(necator_rev)																									4.02117	3.10176	2.93133	2.01677	2.01851	3.87112	5.13572	0	6.36758	0	2.18341	8.65508	2.63925	2.59	6.51907	0.853613	6.89656	3.76006	0.639395	3.33302	0	0	0	0	0	0	3.27034	0	0	0	1.04754	0.848587	0	0	0	0	0	0	0	0	0	0	0	0	0	0	0	0	0	4	3	3	2	2	4	4	0	4	0	2	7	3	3	7	1	9	5	1	6	0	0	0	0	0	0	6	0	0	0	1	1	0	0	0	0	0	0	0	0	0	0	0	0	0	0	0	0	0
Acey_s0023.v2.g11523		Acey_s0023.g732	maker-ANCCEYDFT_Contig155-augustus-gene-0.20	ACEY_04097	512	486-512 aa				DEAD [PF00270.32]	DEAD/DEAH box helicase domain [IPR011545]; Helicase superfamily 1/2, ATP-binding domain [IPR014001]; P-loop containing nucleoside triphosphate hydrolase [IPR027417]		GO:0000278-mitotic cell cycle(L=4); GO:0000280-nuclear division(L=5); GO:0002181-cytoplasmic translation(L=7); GO:0002183-cytoplasmic translational initiation(L=8); GO:0006139-nucleobase-containing compound metabolic process(L=3); GO:0006152-purine nucleoside catabolic process(L=7); GO:0006163-purine nucleotide metabolic process(L=5); GO:0006195-purine nucleotide catabolic process(L=7); GO:0006200-obsolete ATP catabolic process(L=),GO:0006351-transcription, DNA-templated(L=5); GO:0006355-regulation of transcription, DNA-templated(L=7); GO:0006412-translation(L=5); GO:0006413-translational initiation(L=6); GO:0006725-cellular aromatic compound metabolic process(L=3); GO:0006753-nucleoside phosphate metabolic process(L=4); GO:0006793-phosphorus metabolic process(L=3); GO:0006796-phosphate-containing compound metabolic process(L=4); GO:0006807-nitrogen compound metabolic process(L=2); GO:0006950-response to stress(L=2); GO:0006970-response to osmotic stress(L=3); GO:0006996-organelle organization(L=3); GO:0007049-cell cycle(L=3); GO:0007067-mitotic nuclear division(L=5); GO:0007140-male meiosis(L=4); GO:0007141-male meiosis I(L=6); GO:0007275-multicellular organism development(L=3); GO:0007276-gamete generation(L=3); GO:0007283-spermatogenesis(L=6); GO:0007346-regulation of mitotic cell cycle(L=5); GO:0008150-biological_process(L=0); GO:0008152-metabolic process(L=1); GO:0009056-catabolic process(L=2); GO:0009058-biosynthetic process(L=2); GO:0009059-macromolecule biosynthetic process(L=4); GO:0009116-nucleoside metabolic process(L=4); GO:0009117-nucleotide metabolic process(L=5); GO:0009119-ribonucleoside metabolic process(L=5); GO:0009123-nucleoside monophosphate metabolic process(L=5); GO:0009125-nucleoside monophosphate catabolic process(L=5); GO:0009126-purine nucleoside monophosphate metabolic process(L=7); GO:0009128-purine nucleoside monophosphate catabolic process(L=7); GO:0009141-nucleoside triphosphate metabolic process(L=5); GO:0009143-nucleoside triphosphate catabolic process(L=5); GO:0009144-purine nucleoside triphosphate metabolic process(L=7); GO:0009146-purine nucleoside triphosphate catabolic process(L=7); GO:0009150-purine ribonucleotide metabolic process(L=6); GO:0009154-purine ribonucleotide catabolic process(L=7); GO:0009158-ribonucleoside monophosphate catabolic process(L=7); GO:0009161-ribonucleoside monophosphate metabolic process(L=7); GO:0009164-nucleoside catabolic process(L=5); GO:0009166-nucleotide catabolic process(L=5); GO:0009167-purine ribonucleoside monophosphate metabolic process(L=7); GO:0009169-purine ribonucleoside monophosphate catabolic process(L=8); GO:0009199-ribonucleoside triphosphate metabolic process(L=7); GO:0009203-ribonucleoside triphosphate catabolic process(L=7); GO:0009205-purine ribonucleoside triphosphate metabolic process(L=7); GO:0009207-purine ribonucleoside triphosphate catabolic process(L=8); GO:0009259-ribonucleotide metabolic process(L=5); GO:0009261-ribonucleotide catabolic process(L=5); GO:0009628-response to abiotic stimulus(L=2); GO:0009889-regulation of biosynthetic process(L=4); GO:0009892-negative regulation of metabolic process(L=4); GO:0009893-positive regulation of metabolic process(L=4); GO:0009987-cellular process(L=1); GO:0010467-gene expression(L=4); GO:0010468-regulation of gene expression(L=5); GO:0010529-negative regulation of transposition(L=5); GO:0010556-regulation of macromolecule biosynthetic process(L=5); GO:0010604-positive regulation of macromolecule metabolic process(L=5); GO:0010605-negative regulation of macromolecule metabolic process(L=5); GO:0010628-positive regulation of gene expression(L=6); GO:0010629-negative regulation of gene expression(L=6); GO:0016043-cellular component organization(L=2); GO:0016070-RNA metabolic process(L=4); GO:0016458-gene silencing(L=5); GO:0018130-heterocycle biosynthetic process(L=4); GO:0019219-regulation of nucleobase-containing compound metabolic process(L=5); GO:0019222-regulation of metabolic process(L=3); GO:0019438-aromatic compound biosynthetic process(L=4); GO:0019439-aromatic compound catabolic process(L=4); GO:0019538-protein metabolic process(L=3); GO:0019637-organophosphate metabolic process(L=3); GO:0019693-ribose phosphate metabolic process(L=4); GO:0022402-cell cycle process(L=4); GO:0030154-cell differentiation(L=4); GO:0030317-flagellated sperm motility(L=5); GO:0031047-gene silencing by RNA(L=6); GO:0031137-regulation of conjugation with cellular fusion(L=4); GO:0031323-regulation of cellular metabolic process(L=4); GO:0031326-regulation of cellular biosynthetic process(L=5); GO:0032774-RNA biosynthetic process(L=5); GO:0032880-regulation of protein localization(L=4); GO:0033554-cellular response to stress(L=3); GO:0034587-piRNA metabolic process(L=7); GO:0034641-cellular nitrogen compound metabolic process(L=3); GO:0034645-cellular macromolecule biosynthetic process(L=4); GO:0034654-nucleobase-containing compound biosynthetic process(L=4); GO:0034655-nucleobase-containing compound catabolic process(L=4); GO:0042278-purine nucleoside metabolic process(L=5); GO:0042454-ribonucleoside catabolic process(L=7); GO:0043046-DNA methylation involved in gamete generation(L=4); GO:0043170-macromolecule metabolic process(L=3); GO:0043900-regulation of multi-organism process(L=3); GO:0044237-cellular metabolic process(L=2); GO:0044238-primary metabolic process(L=2); GO:0044248-cellular catabolic process(L=3); GO:0044249-cellular biosynthetic process(L=3); GO:0044260-cellular macromolecule metabolic process(L=3); GO:0044267-cellular protein metabolic process(L=4); GO:0044270-cellular nitrogen compound catabolic process(L=4); GO:0044271-cellular nitrogen compound biosynthetic process(L=4); GO:0044281-small molecule metabolic process(L=3); GO:0044699-single-organism process(L=1); GO:0044710-single-organism metabolic process(L=2); GO:0044763-single-organism cellular process(L=2); GO:0046034-ATP metabolic process(L=7); GO:0046128-purine ribonucleoside metabolic process(L=7); GO:0046130-purine ribonucleoside catabolic process(L=7); GO:0046434-organophosphate catabolic process(L=4); GO:0046483-heterocycle metabolic process(L=3); GO:0046700-heterocycle catabolic process(L=4); GO:0046999-regulation of conjugation(L=4); GO:0048285-organelle fission(L=4); GO:0048518-positive regulation of biological process(L=3); GO:0048519-negative regulation of biological process(L=3); GO:0050789-regulation of biological process(L=2); GO:0050794-regulation of cellular process(L=3); GO:0050896-response to stimulus(L=1); GO:0051171-regulation of nitrogen compound metabolic process(L=4); GO:0051252-regulation of RNA metabolic process(L=5); GO:0051301-cell division(L=3); GO:0051716-cellular response to stimulus(L=2); GO:0051726-regulation of cell cycle(L=4); GO:0055086-nucleobase-containing small molecule metabolic process(L=3); GO:0060255-regulation of macromolecule metabolic process(L=4); GO:0065007-biological regulation(L=1); GO:0071214-cellular response to abiotic stimulus(L=3); GO:0071470-cellular response to osmotic stress(L=4); GO:0071704-organic substance metabolic process(L=2); GO:0071840-cellular component organization or biogenesis(L=1); GO:0072521-purine-containing compound metabolic process(L=4); GO:0072523-purine-containing compound catabolic process(L=5); GO:0080090-regulation of primary metabolic process(L=4); GO:0090304-nucleic acid metabolic process(L=4); GO:1901135-carbohydrate derivative metabolic process(L=3); GO:1901136-carbohydrate derivative catabolic process(L=4); GO:1901292-nucleoside phosphate catabolic process(L=4); GO:1901360-organic cyclic compound metabolic process(L=3); GO:1901361-organic cyclic compound catabolic process(L=4); GO:1901362-organic cyclic compound biosynthetic process(L=4); GO:1901564-organonitrogen compound metabolic process(L=3); GO:1901565-organonitrogen compound catabolic process(L=4); GO:1901575-organic substance catabolic process(L=3); GO:1901576-organic substance biosynthetic process(L=3); GO:1901657-glycosyl compound metabolic process(L=3); GO:1901658-glycosyl compound catabolic process(L=4); GO:1990511-piRNA biosynthetic process(L=7); GO:2000112-regulation of cellular macromolecule biosynthetic process(L=6); GO:2001141-regulation of RNA biosynthetic process(L=6)	GO:0000166-nucleotide binding(L=3); GO:0001882-nucleoside binding(L=3); GO:0001883-purine nucleoside binding(L=4); GO:0003674-molecular_function(L=0); GO:0003676-nucleic acid binding(L=3); GO:0003723-RNA binding(L=4); GO:0003724-RNA helicase activity(L=8); GO:0003725-double-stranded RNA binding(L=5); GO:0003727-single-stranded RNA binding(L=5); GO:0003743-translation initiation factor activity(L=6); GO:0003824-catalytic activity(L=1); GO:0004004-ATP-dependent RNA helicase activity(L=9); GO:0004386-helicase activity(L=7); GO:0005488-binding(L=1); GO:0005524-ATP binding(L=7); GO:0008026-ATP-dependent helicase activity(L=9); GO:0008135-translation factor activity, RNA binding(L=5); GO:0008186-RNA-dependent ATPase activity(L=9); GO:0016462-pyrophosphatase activity(L=5); GO:0016787-hydrolase activity(L=2); GO:0016817-hydrolase activity, acting on acid anhydrides(L=3); GO:0016818-hydrolase activity, acting on acid anhydrides, in phosphorus-containing anhydrides(L=4); GO:0016887-ATPase activity(L=7); GO:0017076-purine nucleotide binding(L=4); GO:0017111-nucleoside-triphosphatase activity(L=6); GO:0030554-adenyl nucleotide binding(L=5); GO:0032549-ribonucleoside binding(L=4); GO:0032550-purine ribonucleoside binding(L=5); GO:0032553-ribonucleotide binding(L=3); GO:0032555-purine ribonucleotide binding(L=4); GO:0032559-adenyl ribonucleotide binding(L=6); GO:0033592-RNA strand annealing activity(L=5); GO:0035639-purine ribonucleoside triphosphate binding(L=4); GO:0036094-small molecule binding(L=2); GO:0042623-ATPase activity, coupled(L=8); GO:0043167-ion binding(L=2); GO:0043168-anion binding(L=3); GO:0070035-purine NTP-dependent helicase activity(L=8); GO:0097159-organic cyclic compound binding(L=2); GO:1901265-nucleoside phosphate binding(L=3); GO:1901363-heterocyclic compound binding(L=2)	GO:0005575-cellular_component(L=0); GO:0005622-intracellular(L=3); GO:0005623-cell(L=1); GO:0005634-nucleus(L=5); GO:0005737-cytoplasm(L=4); GO:0005829-cytosol(L=4); GO:0033391-chromatoid body(L=7); GO:0043186-P granule(L=6); GO:0043226-organelle(L=1); GO:0043227-membrane-bounded organelle(L=2); GO:0043229-intracellular organelle(L=3); GO:0043231-intracellular membrane-bounded organelle(L=4); GO:0044424-intracellular part(L=3); GO:0044444-cytoplasmic part(L=4); GO:0044464-cell part(L=2); GO:0048471-perinuclear region of cytoplasm(L=5); GO:0071546-pi-body(L=8); GO:0071547-piP-body(L=8); GO:1990904-ribonucleoprotein complex(L=2)	ATP-binding RNA helicase involved in translation initiation. Remodels RNA in response to ADP and ATP concentrations by facilitating disruption, but also formation of RNA duplexes (By similarity)	4622,5161,5203	OG0006694(11 genes,7 taxa): a_caninum (1 g.); a_ceylanicum (1 g.); haemonchus (1 g.); heligmosomoides (2 g.); necator_orig (1 g.); necator_rev (1 g.); nippostrongylus (4 g.)	OG0006694(11 genes,7 taxa): ANCCAN_04208(a_caninum) Acey_s0023.v2.g11523(a_ceylanicum) HCON_00142240(haemonchus) HPBE_0001042701(heligmosomoides) HPBE_0001472101(heligmosomoides) NECAME_09977(necator_orig) NAME_07576(necator_rev) NBR_0000043401(nippostrongylus) NBR_0001763701(nippostrongylus) NBR_0001838101(nippostrongylus) NBR_0002101101(nippostrongylus)		HCON_00142240(haemonchus)																							3.34496	4.15166	2.5444	4.09677	4.4492	5.07886	10.9745	2.27664	4.77335	3.41271	6.72926	3.79265	5.45498	8.05379	7.47221	11.893	12.3028	10.584	7.54174	10.1847	1.55483	1.50921	2.49889	4.18762	7.15578	2.66027	6.57512	5.10127	8.00324	5.21368	1.60295	3.09043	3.85698	2.40064	4.19505	3.32882	3.5909	1.40326	1.14666	3.42445	5.05601	1.71363	2.28933	0.982473	5.53769	5.52076	2.64385	1.86739	22.2452	303	386	250	392	420	497	710	116	252	163	534	236	470	887	741	1305	1533	1331	247	275	19	58	158	327	313	62	176	132	76	107	37	83	60	58	157	91	108	53	79	24	261	64	81	36	376	207	110	75	998	-0.3033	1	-0.0212537	1	0.603512	0.623219	-0.426264	1	-0.994574	0.0999623	-0.106695	1
Acey_s0023.g731		Acey_s0023.g731			134	134 aa			SEG: 0.35 (47/134)																																			0.058372	0.060034	0.056735	0	0.058602	0.112387	0.223652	0	0.092433	0.279287	0.190168	0	0.051082	0.250645	0.162226	0.198258	0.088988	0.174661	0.542853	0.347916	0	0	0.148907	0	0	0	0.593933	0.295081	13.7336	2.32575	0.530477	1.39763	0	0.249071	0.943766	0.131957	0	0.432056	0	0	0.498467	0	0	0	0	0	0	0.090171	0	1	1	1	0	1	2	3	0	1	3	3	0	1	5	3	4	2	4	4	2	0	0	2	0	0	0	4	2	15	7	2	6	0	1	5	1	0	2	0	0	3	0	0	0	0	0	0	1	0
Acey_s0023.v2.g11524		Acey_s0023.g733	maker-ANCCEYDFT_Contig155-augustus-gene-0.21	ACEY_04098	516	516 aa				DEAD [PF00270.32]; Helicase_C [PF00271.34]; ResIII [PF04851.18]	ATP-dependent RNA helicase DEAD-box, conserved site [IPR000629]; DEAD/DEAH box helicase domain [IPR011545]; Helicase superfamily 1/2, ATP-binding domain [IPR014001]; Helicase, C-terminal [IPR001650]; P-loop containing nucleoside triphosphate hydrolase [IPR027417]		GO:0006139-nucleobase-containing compound metabolic process(L=3); GO:0006152-purine nucleoside catabolic process(L=7); GO:0006163-purine nucleotide metabolic process(L=5); GO:0006195-purine nucleotide catabolic process(L=7); GO:0006200-obsolete ATP catabolic process(L=),GO:0006725-cellular aromatic compound metabolic process(L=3); GO:0006753-nucleoside phosphate metabolic process(L=4); GO:0006793-phosphorus metabolic process(L=3); GO:0006796-phosphate-containing compound metabolic process(L=4); GO:0006807-nitrogen compound metabolic process(L=2); GO:0008150-biological_process(L=0); GO:0008152-metabolic process(L=1); GO:0009056-catabolic process(L=2); GO:0009116-nucleoside metabolic process(L=4); GO:0009117-nucleotide metabolic process(L=5); GO:0009119-ribonucleoside metabolic process(L=5); GO:0009123-nucleoside monophosphate metabolic process(L=5); GO:0009125-nucleoside monophosphate catabolic process(L=5); GO:0009126-purine nucleoside monophosphate metabolic process(L=7); GO:0009128-purine nucleoside monophosphate catabolic process(L=7); GO:0009141-nucleoside triphosphate metabolic process(L=5); GO:0009143-nucleoside triphosphate catabolic process(L=5); GO:0009144-purine nucleoside triphosphate metabolic process(L=7); GO:0009146-purine nucleoside triphosphate catabolic process(L=7); GO:0009150-purine ribonucleotide metabolic process(L=6); GO:0009154-purine ribonucleotide catabolic process(L=7); GO:0009158-ribonucleoside monophosphate catabolic process(L=7); GO:0009161-ribonucleoside monophosphate metabolic process(L=7); GO:0009164-nucleoside catabolic process(L=5); GO:0009166-nucleotide catabolic process(L=5); GO:0009167-purine ribonucleoside monophosphate metabolic process(L=7); GO:0009169-purine ribonucleoside monophosphate catabolic process(L=8); GO:0009199-ribonucleoside triphosphate metabolic process(L=7); GO:0009203-ribonucleoside triphosphate catabolic process(L=7); GO:0009205-purine ribonucleoside triphosphate metabolic process(L=7); GO:0009207-purine ribonucleoside triphosphate catabolic process(L=8); GO:0009259-ribonucleotide metabolic process(L=5); GO:0009261-ribonucleotide catabolic process(L=5); GO:0009892-negative regulation of metabolic process(L=4); GO:0009987-cellular process(L=1); GO:0010468-regulation of gene expression(L=5); GO:0010605-negative regulation of macromolecule metabolic process(L=5); GO:0010608-posttranscriptional regulation of gene expression(L=6); GO:0010629-negative regulation of gene expression(L=6); GO:0016246-RNA interference(L=8); GO:0016441-posttranscriptional gene silencing(L=6); GO:0016458-gene silencing(L=5); GO:0019222-regulation of metabolic process(L=3); GO:0019439-aromatic compound catabolic process(L=4); GO:0019637-organophosphate metabolic process(L=3); GO:0019693-ribose phosphate metabolic process(L=4); GO:0031047-gene silencing by RNA(L=6); GO:0034641-cellular nitrogen compound metabolic process(L=3); GO:0034655-nucleobase-containing compound catabolic process(L=4); GO:0035194-posttranscriptional gene silencing by RNA(L=7); GO:0040011-locomotion(L=1); GO:0040029-regulation of gene expression, epigenetic(L=6); GO:0042278-purine nucleoside metabolic process(L=5); GO:0042454-ribonucleoside catabolic process(L=7); GO:0044237-cellular metabolic process(L=2); GO:0044238-primary metabolic process(L=2); GO:0044248-cellular catabolic process(L=3); GO:0044270-cellular nitrogen compound catabolic process(L=4); GO:0044281-small molecule metabolic process(L=3); GO:0044699-single-organism process(L=1); GO:0044710-single-organism metabolic process(L=2); GO:0044763-single-organism cellular process(L=2); GO:0046034-ATP metabolic process(L=7); GO:0046128-purine ribonucleoside metabolic process(L=7); GO:0046130-purine ribonucleoside catabolic process(L=7); GO:0046434-organophosphate catabolic process(L=4); GO:0046483-heterocycle metabolic process(L=3); GO:0046700-heterocycle catabolic process(L=4); GO:0048519-negative regulation of biological process(L=3); GO:0050789-regulation of biological process(L=2); GO:0055086-nucleobase-containing small molecule metabolic process(L=3); GO:0060255-regulation of macromolecule metabolic process(L=4); GO:0065007-biological regulation(L=1); GO:0071704-organic substance metabolic process(L=2); GO:0072521-purine-containing compound metabolic process(L=4); GO:0072523-purine-containing compound catabolic process(L=5); GO:1901135-carbohydrate derivative metabolic process(L=3); GO:1901136-carbohydrate derivative catabolic process(L=4); GO:1901292-nucleoside phosphate catabolic process(L=4); GO:1901360-organic cyclic compound metabolic process(L=3); GO:1901361-organic cyclic compound catabolic process(L=4); GO:1901564-organonitrogen compound metabolic process(L=3); GO:1901565-organonitrogen compound catabolic process(L=4); GO:1901575-organic substance catabolic process(L=3); GO:1901657-glycosyl compound metabolic process(L=3); GO:1901658-glycosyl compound catabolic process(L=4)	GO:0000166-nucleotide binding(L=3); GO:0001882-nucleoside binding(L=3); GO:0001883-purine nucleoside binding(L=4); GO:0003674-molecular_function(L=0); GO:0003676-nucleic acid binding(L=3); GO:0003824-catalytic activity(L=1); GO:0004386-helicase activity(L=7); GO:0005488-binding(L=1); GO:0005524-ATP binding(L=7); GO:0008026-ATP-dependent helicase activity(L=9); GO:0016462-pyrophosphatase activity(L=5); GO:0016787-hydrolase activity(L=2); GO:0016817-hydrolase activity, acting on acid anhydrides(L=3); GO:0016818-hydrolase activity, acting on acid anhydrides, in phosphorus-containing anhydrides(L=4); GO:0016887-ATPase activity(L=7); GO:0017076-purine nucleotide binding(L=4); GO:0017111-nucleoside-triphosphatase activity(L=6); GO:0030554-adenyl nucleotide binding(L=5); GO:0032549-ribonucleoside binding(L=4); GO:0032550-purine ribonucleoside binding(L=5); GO:0032553-ribonucleotide binding(L=3); GO:0032555-purine ribonucleotide binding(L=4); GO:0032559-adenyl ribonucleotide binding(L=6); GO:0035639-purine ribonucleoside triphosphate binding(L=4); GO:0036094-small molecule binding(L=2); GO:0042623-ATPase activity, coupled(L=8); GO:0043167-ion binding(L=2); GO:0043168-anion binding(L=3); GO:0070035-purine NTP-dependent helicase activity(L=8); GO:0097159-organic cyclic compound binding(L=2); GO:1901265-nucleoside phosphate binding(L=3); GO:1901363-heterocyclic compound binding(L=2)	GO:0005575-cellular_component(L=0); GO:0005622-intracellular(L=3); GO:0005623-cell(L=1); GO:0005737-cytoplasm(L=4); GO:0044424-intracellular part(L=3); GO:0044444-cytoplasmic part(L=4); GO:0044464-cell part(L=2); GO:0048471-perinuclear region of cytoplasm(L=5)	purine NTP-dependent helicase activity		OG0003028(15 genes,10 taxa): a_caninum (1 g.); a_ceylanicum (1 g.); c_elegans (2 g.); haemonchus (1 g.); heligmosomoides (2 g.); necator_orig (1 g.); necator_rev (1 g.); nippostrongylus (2 g.); p_pacificus (2 g.); teladorsagia (2 g.)	OG0003028(15 genes,10 taxa): ANCCAN_04209(a_caninum) Acey_s0023.v2.g11524(a_ceylanicum) WBGene00003507|C14C11.6|mut-14(c_elegans) WBGene00021391|Y38A10A.6|smut-1(c_elegans) HCON_00142200(haemonchus) HPBE_0001472001(heligmosomoides) HPBE_0001519101(heligmosomoides) NECAME_09976(necator_orig) NAME_14622(necator_rev) NBR_0000043501(nippostrongylus) NBR_0002137501(nippostrongylus) WBGene00105316|PPA15762(p_pacificus) WBGene00106597|PPA17043(p_pacificus) TELCIR_21939(teladorsagia) TELCIR_22539(teladorsagia)		HCON_00142200(haemonchus)																							4.01314	5.06485	3.29699	5.08498	5.306	6.61676	9.02238	0.864276	3.45724	1.51493	4.73875	2.10013	5.41958	7.94957	7.68774	10.6878	12.4266	11.4233	9.07888	10.9517	0	1.08768	2.95494	5.77444	6.77534	6.97204	4.13931	5.53027	9.63416	6.01672	3.53713	4.25636	7.66312	5.46278	5.89524	5.32523	5.5296	1.89408	0.573273	5.73506	3.15494	3.74332	4.60009	0.946684	14.9219	8.13034	4.0122	2.08901	37.8533	388	499	345	513	528	683	626	49	196	78	404	142	511	935	818	1257	1667	1554	337	329	0	44	196	453	304	164	115	141	99	129	86	118	131	143	235	152	176	76	41	40	181	141	165	37	1083	304	167	84	1781	-0.308547	1	-0.375369	0.825383	1.24648	0.348147	-0.415414	1	-0.483139	0.633361	-0.575344	0.920318
Acey_s0023.g734		Acey_s0023.g734			93	78-93 aa												OG0000673(29 genes,1 taxa): a_ceylanicum (29 g.)	OG0000673(29 genes,1 taxa): Acey_s0002.g913(a_ceylanicum) Acey_s0003.g1279(a_ceylanicum) Acey_s0004.g1928(a_ceylanicum) Acey_s0004.g2176(a_ceylanicum) Acey_s0006.g2813(a_ceylanicum) Acey_s0007.g3497(a_ceylanicum) Acey_s0021.g347(a_ceylanicum) Acey_s0021.g406(a_ceylanicum) Acey_s0023.g734(a_ceylanicum) Acey_s0028.g1820(a_ceylanicum) Acey_s0030.g2096(a_ceylanicum) Acey_s0032.g2560(a_ceylanicum) Acey_s0053.g2311(a_ceylanicum) Acey_s0081.g1459(a_ceylanicum) Acey_s0094.g2780(a_ceylanicum) Acey_s0130.g1521(a_ceylanicum) Acey_s0132.g1718(a_ceylanicum) Acey_s0232.g3032(a_ceylanicum) Acey_s0236.g3227(a_ceylanicum) Acey_s0291.g1556(a_ceylanicum) Acey_s0323.g2483(a_ceylanicum) Acey_s0340.g2978(a_ceylanicum) Acey_s0361.g3477(a_ceylanicum) Acey_s0439.g1494(a_ceylanicum) Acey_s0471.g2054(a_ceylanicum) Acey_s0612.g666(a_ceylanicum) Acey_s0619.g727(a_ceylanicum) Acey_s0629.g845(a_ceylanicum) Acey_s0637.g948(a_ceylanicum)																									0	0	0	0	0	0	0	0	0	0	0	0	0	0	0	0	0	0	0	0	0	0	0	0	0	0	0	0	0	0	0	0	0	0	0	0	0	0.278432	0	0	0	0	0	0	0	0	0	0	0	0	0	0	0	0	0	0	0	0	0	0	0	0	0	0	0	0	0	0	0	0	0	0	0	0	0	0	0	0	0	0	0	0	0	0	0	0	1	0	0	0	0	0	0	0	0	0	0	0
Acey_s0023.v2.g11525		Acey_s0023.g735	maker-ANCCEYDFT_Contig155-pred_gff_snap-gene-0.8	ACEY_04099	358	358 aa	TM(1x)		SEG: 0.04 (14/358)	Peptidase_M1_N [PF17900.4]	Aminopeptidase N-like , N-terminal domain [IPR045357]; Aminopeptidase N-like , N-terminal domain superfamliy [IPR042097]; Peptidase M1, alanine aminopeptidase/leukotriene A4 hydrolase [IPR001930]		GO:0006464-cellular protein modification process(L=5); GO:0006468-protein phosphorylation(L=6); GO:0006508-proteolysis(L=4); GO:0006793-phosphorus metabolic process(L=3); GO:0006796-phosphate-containing compound metabolic process(L=4); GO:0006810-transport(L=3); GO:0006855-drug transmembrane transport(L=5); GO:0008150-biological_process(L=0); GO:0008152-metabolic process(L=1); GO:0009987-cellular process(L=1); GO:0010035-response to inorganic substance(L=3); GO:0010038-response to metal ion(L=4); GO:0015893-drug transport(L=4); GO:0016310-phosphorylation(L=5); GO:0019538-protein metabolic process(L=3); GO:0022613-ribonucleoprotein complex biogenesis(L=3); GO:0036211-protein modification process(L=4); GO:0042221-response to chemical(L=2); GO:0042254-ribosome biogenesis(L=4); GO:0042493-response to drug(L=3); GO:0043170-macromolecule metabolic process(L=3); GO:0043412-macromolecule modification(L=4); GO:0044085-cellular component biogenesis(L=2); GO:0044237-cellular metabolic process(L=2); GO:0044238-primary metabolic process(L=2); GO:0044260-cellular macromolecule metabolic process(L=3); GO:0044267-cellular protein metabolic process(L=4); GO:0044699-single-organism process(L=1); GO:0044763-single-organism cellular process(L=2); GO:0044765-single-organism transport(L=3); GO:0046686-response to cadmium ion(L=5); GO:0050896-response to stimulus(L=1); GO:0051179-localization(L=1); GO:0051234-establishment of localization(L=2); GO:0055085-transmembrane transport(L=4); GO:0071704-organic substance metabolic process(L=2); GO:0071840-cellular component organization or biogenesis(L=1)	GO:0000166-nucleotide binding(L=3); GO:0001882-nucleoside binding(L=3); GO:0001883-purine nucleoside binding(L=4); GO:0003674-molecular_function(L=0); GO:0003824-catalytic activity(L=1); GO:0004175-endopeptidase activity(L=5); GO:0004177-aminopeptidase activity(L=6); GO:0004222-metalloendopeptidase activity(L=6); GO:0004672-protein kinase activity(L=5); GO:0005215-transporter activity(L=1); GO:0005488-binding(L=1); GO:0005524-ATP binding(L=7); GO:0008233-peptidase activity(L=3); GO:0008237-metallopeptidase activity(L=5); GO:0008238-exopeptidase activity(L=5); GO:0008270-zinc ion binding(L=6); GO:0015238-drug transmembrane transporter activity(L=3); GO:0015291-secondary active transmembrane transporter activity(L=4); GO:0015297-antiporter activity(L=5); GO:0016301-kinase activity(L=4); GO:0016740-transferase activity(L=2); GO:0016772-transferase activity, transferring phosphorus-containing groups(L=3); GO:0016773-phosphotransferase activity, alcohol group as acceptor(L=4); GO:0016787-hydrolase activity(L=2); GO:0017076-purine nucleotide binding(L=4); GO:0022804-active transmembrane transporter activity(L=3); GO:0022857-transmembrane transporter activity(L=2); GO:0030554-adenyl nucleotide binding(L=5); GO:0032549-ribonucleoside binding(L=4); GO:0032550-purine ribonucleoside binding(L=5); GO:0032553-ribonucleotide binding(L=3); GO:0032555-purine ribonucleotide binding(L=4); GO:0032559-adenyl ribonucleotide binding(L=6); GO:0035639-purine ribonucleoside triphosphate binding(L=4); GO:0036094-small molecule binding(L=2); GO:0043167-ion binding(L=2); GO:0043168-anion binding(L=3); GO:0043169-cation binding(L=3); GO:0046872-metal ion binding(L=4); GO:0046914-transition metal ion binding(L=5); GO:0070011-peptidase activity, acting on L-amino acid peptides(L=4); GO:0090484-drug transporter activity(L=2); GO:0097159-organic cyclic compound binding(L=2); GO:1901265-nucleoside phosphate binding(L=3); GO:1901363-heterocyclic compound binding(L=2)	GO:0005575-cellular_component(L=0); GO:0005576-extracellular region(L=1); GO:0005622-intracellular(L=3); GO:0005623-cell(L=1); GO:0005737-cytoplasm(L=4); GO:0005773-vacuole(L=5); GO:0005829-cytosol(L=4); GO:0005886-plasma membrane(L=3); GO:0009507-chloroplast(L=6); GO:0009526-plastid envelope(L=6); GO:0009532-plastid stroma(L=6); GO:0009536-plastid(L=5); GO:0009570-chloroplast stroma(L=7); GO:0009941-chloroplast envelope(L=7); GO:0016020-membrane(L=1); GO:0016021-integral component of membrane(L=4); GO:0020011-apicoplast(L=6); GO:0031224-intrinsic component of membrane(L=3); GO:0031967-organelle envelope(L=3); GO:0031975-envelope(L=3); GO:0043226-organelle(L=1); GO:0043227-membrane-bounded organelle(L=2); GO:0043229-intracellular organelle(L=3); GO:0043231-intracellular membrane-bounded organelle(L=4); GO:0044422-organelle part(L=2); GO:0044424-intracellular part(L=3); GO:0044425-membrane part(L=2); GO:0044434-chloroplast part(L=6); GO:0044435-plastid part(L=5); GO:0044444-cytoplasmic part(L=4); GO:0044446-intracellular organelle part(L=3); GO:0044464-cell part(L=2); GO:0048046-apoplast(L=2); GO:0071944-cell periphery(L=3)	aminopeptidase	480,1100	OG0006695(11 genes,7 taxa): a_caninum (1 g.); a_ceylanicum (1 g.); heligmosomoides (2 g.); necator_orig (2 g.); necator_rev (1 g.); nippostrongylus (3 g.); teladorsagia (1 g.)	OG0006695(11 genes,7 taxa): ANCCAN_04210(a_caninum) Acey_s0023.v2.g11525(a_ceylanicum) HPBE_0001419801(heligmosomoides) HPBE_0001519201(heligmosomoides) NECAME_07998(necator_orig) NECAME_09975(necator_orig) NAME_07575(necator_rev) NBR_0000064701(nippostrongylus) NBR_0000163701(nippostrongylus) NBR_0000203401(nippostrongylus) TELCIR_10560(teladorsagia)																									0.060791	0.081564	0.076999	0.060204	0.102449	0.135696	0.075526	0	0	0	0.061744	0.023087	0.038973	0.115562	0.073418	0.167732	0.133207	0.173149	0.193983	0.634006	0	0	0.024263	0.091158	0.077562	7.58465	1.25162	1.54844	6.27699	5.20631	1.00535	1.64725	0.476929	1.39234	1.51498	0.253546	0.109565	2.77732	0.092361	0	0.737176	0.035104	0	0	0.058237	0	0	0	0.126238	3	4	4	3	5	7	3	0	0	0	3	1	2	7	4	10	9	12	4	11	0	0	1	4	2	117	28	32	46	82	18	33	6	21	43	6	3	65	5	0	26	1	0	0	3	0	0	0	4
Acey_s0023.v2.g11526			maker-ANCCEYDFT_Contig155-pred_gff_snap-gene-0.15	ACEY_04100	475	475 aa				Beta-lactamase [PF00144.27]	Beta-lactamase-related [IPR001466]; Beta-lactamase/transpeptidase-like [IPR012338]				GO:0005575-cellular_component(L=0); GO:0016020-membrane(L=1); GO:0016021-integral component of membrane(L=4); GO:0031224-intrinsic component of membrane(L=3); GO:0044425-membrane part(L=2)	Beta-lactamase		OG0009371(9 genes,9 taxa): a_caninum (1 g.); a_ceylanicum (1 g.); c_elegans (1 g.); haemonchus (1 g.); heligmosomoides (1 g.); necator_rev (1 g.); nippostrongylus (1 g.); p_pacificus (1 g.); teladorsagia (1 g.)	OG0009371(9 genes,9 taxa): ANCCAN_04211(a_caninum) Acey_s0023.v2.g11526(a_ceylanicum) WBGene00012777|Y42A5A.2|lact-8(c_elegans) HCON_00142195(haemonchus) HPBE_0001419901(heligmosomoides) NAME_07574(necator_rev) NBR_0002261101(nippostrongylus) WBGene00203679|PPA30813|Ppa-lact-8(p_pacificus) TELCIR_10561(teladorsagia)																									0.010189	0	0.009492	0	0	0	0.014231	0.034449	0	0	0	0	0.010497	0.016866	0	0	0.007475	0.014749	0.056375	0	0	0.047698	0	0	0	0	0	0	0.565894	0.104894	0	0	0	0.1747	0.08488	0.111154	0.273764	0	0.031048	0	0	0	0	0	0	0.028797	0	0	0	1	0	1	0	0	0	1	2	0	0	0	0	1	2	0	0	1	2	2	0	0	2	0	0	0	0	0	0	5	2	0	0	0	4	3	3	8	0	2	0	0	0	0	0	0	1	0	0	0
Acey_s0023.v2.g11527		Acey_s0023.g736	maker-ANCCEYDFT_Contig155-pred_gff_snap-gene-0.15	ACEY_04101	150	150 aa	SigP		SEG: 0.31 (46/150)						GO:0005575-cellular_component(L=0); GO:0016020-membrane(L=1); GO:0016021-integral component of membrane(L=4); GO:0031224-intrinsic component of membrane(L=3); GO:0044425-membrane part(L=2)	Beta-lactamase		OG0016300(3 genes,3 taxa): a_ceylanicum (1 g.); necator_rev (1 g.); nippostrongylus (1 g.)	OG0016300(3 genes,3 taxa): Acey_s0023.v2.g11527(a_ceylanicum) NAME_07573(necator_rev) NBR_0000294601(nippostrongylus)																									0	0	0	0	0	0.043119	0	0	0	0	0	0	0	0.038465	0	0	0	0	0.135713	0	0	0	0	0	0	0	0	0	1.97132	2.48686	0.194721	0.16546	0	0	0.132962	0	0	0	0	0	0	0	0	0	0	0	0	0	0	0	0	0	0	0	1	0	0	0	0	0	0	0	1	0	0	0	0	1	0	0	0	0	0	0	0	0	0	3	10	1	1	0	0	1	0	0	0	0	0	0	0	0	0	0	0	0	0	0
Acey_s0023.v2.g11528		Acey_s0023.g737; Acey_s0023.g738	maker-ANCCEYDFT_Contig155-pred_gff_fgenesh-gene-0.4-mRNA-1; maker-ANCCEYDFT_Contig155-pred_gff_snap-gene-0.17	ACEY_04102	1116	381-1116 aa			SEG: 0.04 (50/1116)	ERAP1_C [PF11838.11]; PK_Tyr_Ser-Thr [PF07714.20]; Peptidase_M1 [PF01433.23]; Pkinase [PF00069.28]	ERAP1-like C-terminal domain [IPR024571]; Peptidase M1, alanine aminopeptidase/leukotriene A4 hydrolase [IPR001930]; Peptidase M1, membrane alanine aminopeptidase [IPR014782]; Peptidase M4/M1, CTD superfamily [IPR027268]; Protein kinase domain [IPR000719]; Protein kinase, ATP binding site [IPR017441]; Protein kinase-like domain superfamily [IPR011009]; Serine/threonine-protein kinase, active site [IPR008271]		GO:0006464-cellular protein modification process(L=5); GO:0006468-protein phosphorylation(L=6); GO:0006793-phosphorus metabolic process(L=3); GO:0006796-phosphate-containing compound metabolic process(L=4); GO:0008150-biological_process(L=0); GO:0008152-metabolic process(L=1); GO:0009987-cellular process(L=1); GO:0016310-phosphorylation(L=5); GO:0019538-protein metabolic process(L=3); GO:0036211-protein modification process(L=4); GO:0043170-macromolecule metabolic process(L=3); GO:0043412-macromolecule modification(L=4); GO:0044237-cellular metabolic process(L=2); GO:0044238-primary metabolic process(L=2); GO:0044260-cellular macromolecule metabolic process(L=3); GO:0044267-cellular protein metabolic process(L=4); GO:0071704-organic substance metabolic process(L=2)	GO:0000166-nucleotide binding(L=3); GO:0001882-nucleoside binding(L=3); GO:0001883-purine nucleoside binding(L=4); GO:0003674-molecular_function(L=0); GO:0003824-catalytic activity(L=1); GO:0004672-protein kinase activity(L=5); GO:0004674-protein serine/threonine kinase activity(L=6); GO:0005488-binding(L=1); GO:0005524-ATP binding(L=7); GO:0016301-kinase activity(L=4); GO:0016740-transferase activity(L=2); GO:0016772-transferase activity, transferring phosphorus-containing groups(L=3); GO:0016773-phosphotransferase activity, alcohol group as acceptor(L=4); GO:0017076-purine nucleotide binding(L=4); GO:0030554-adenyl nucleotide binding(L=5); GO:0032549-ribonucleoside binding(L=4); GO:0032550-purine ribonucleoside binding(L=5); GO:0032553-ribonucleotide binding(L=3); GO:0032555-purine ribonucleotide binding(L=4); GO:0032559-adenyl ribonucleotide binding(L=6); GO:0035639-purine ribonucleoside triphosphate binding(L=4); GO:0036094-small molecule binding(L=2); GO:0043167-ion binding(L=2); GO:0043168-anion binding(L=3); GO:0097159-organic cyclic compound binding(L=2); GO:1901265-nucleoside phosphate binding(L=3); GO:1901363-heterocyclic compound binding(L=2)		Protein tyrosine kinase		OG0009086(10 genes,7 taxa): a_ceylanicum (1 g.); c_elegans (1 g.); haemonchus (1 g.); heligmosomoides (1 g.); necator_orig (1 g.); nippostrongylus (3 g.); teladorsagia (2 g.)	OG0009086(10 genes,7 taxa): Acey_s0023.v2.g11528(a_ceylanicum) WBGene00012779|Y42A5A.4|cdkl-1(c_elegans) HCON_00142180(haemonchus) HPBE_0000928301(heligmosomoides) NECAME_09971(necator_orig) NBR_0000305501(nippostrongylus) NBR_0000377401(nippostrongylus) NBR_0001850001(nippostrongylus) TELCIR_12798(teladorsagia) TELCIR_23400(teladorsagia)											Female-biased														0.983604	1.33089	0.390988	1.003	1.76925	1.80371	4.16428	0.29157	0.652257	0.298728	3.33783	0.507871	5.05755	5.10289	5.59273	9.04537	8.23421	6.74638	9.86402	6.99462	5.36063	1.17284	0.421819	4.01481	6.91998	38.9943	38.8463	45.0405	18.8198	14.2762	8.26568	7.42812	3.66114	9.92837	14.0999	22.1498	18.054	6.11339	0.822773	5.07629	1.03244	0.065422	0.127286	0.277717	0.273483	9.24693	3.80542	5.77087	18.1147	125	154	66	131	203	222	389	49	75	46	314	99	530	653	614	1132	1131	939	331	182	78	54	33	341	342	711	1027	1108	168	315	194	200	57	199	500	644	585	151	63	45	85	6	11	27	34	329	159	258	754	-0.508094	1	-0.958759	0.340724	0.990221	0.348087	-0.228584	1	-3.7665	1.38308e-11	3.21357	0.000133203
Acey_s0023.g739		Acey_s0023.g739			94	94 aa																																						0	0	0	0	0	0	0.912265	1.12567	0.377028	1.51893	0.775684	0	0	0.408948	0	0	0	0.178108	0	0	0	0	0	0	0	0	0	0	1.37551	0	0	0	0	0	0	0	0	0	0	0	0	0	0	0	0	0	0	0	0	0	0	0	0	0	0	3	3	1	4	3	0	0	2	0	0	0	1	0	0	0	0	0	0	0	0	0	0	1	0	0	0	0	0	0	0	0	0	0	0	0	0	0	0	0	0	0	0	0
Acey_s0023.v2.g11529		Acey_s0023.g741		ACEY_04103	110	110 aa	SigP											OG0013356(5 genes,5 taxa): a_ceylanicum (1 g.); c_elegans (1 g.); heligmosomoides (1 g.); necator_orig (1 g.); nippostrongylus (1 g.)	OG0013356(5 genes,5 taxa): Acey_s0023.v2.g11529(a_ceylanicum) WBGene00009997|F53F4.15(c_elegans) HPBE_0000928401(heligmosomoides) NECAME_09970(necator_orig) NBR_0001434401(nippostrongylus)																									0	0	0	0	0	0	0	0	0	0	0	0	0	0	0	0	0	0	0.147028	0.166223	0	0	0	0	0.169105	0	0.346334	1.58525	0	0	0	0	0	3.99777	0.194095	27.3282	5.36484	0	0	0	0	0	0	0	0	0	0	0	0	0	0	0	0	0	0	0	0	0	0	0	0	0	0	0	0	0	0	1	1	0	0	0	0	2	0	2	9	0	0	0	0	0	18	1	174	43	0	0	0	0	0	0	0	0	0	0	0	0
Acey_s0023.v2.g11530				ACEY_04104	152	152 aa	SigP			ASPRs [PF17641.5]	Ancylostoma-associated secreted protein related [IPR035109]							OG0000384(39 genes,5 taxa): a_caninum (7 g.); a_ceylanicum (29 g.); heligmosomoides (1 g.); necator_orig (1 g.); necator_rev (1 g.)	OG0000384(39 genes,5 taxa): ANCCAN_01862(a_caninum) ANCCAN_01863(a_caninum) ANCCAN_01864(a_caninum) ANCCAN_01867(a_caninum) ANCCAN_04218(a_caninum) ANCCAN_04221(a_caninum) ANCCAN_04226(a_caninum) Acey_s0015.v2.g10294(a_ceylanicum) Acey_s0015.v2.g10296(a_ceylanicum) Acey_s0015.v2.g10299(a_ceylanicum) Acey_s0015.v2.g10300(a_ceylanicum) Acey_s0015.v2.g10301(a_ceylanicum) Acey_s0015.v2.g10302(a_ceylanicum) Acey_s0015.v2.g10303(a_ceylanicum) Acey_s0015.v2.g10304(a_ceylanicum) Acey_s0015.v2.g10305(a_ceylanicum) Acey_s0018.v2.g4569(a_ceylanicum) Acey_s0023.v2.g11530(a_ceylanicum) Acey_s0023.v2.g11531(a_ceylanicum) Acey_s0108.v2.g11434(a_ceylanicum) Acey_s0174.v2.g11917(a_ceylanicum) Acey_s0201.v2.g4703(a_ceylanicum) Acey_s0201.v2.g4704(a_ceylanicum) Acey_s0201.v2.g4705(a_ceylanicum) Acey_s0457.v2.g12144(a_ceylanicum) Acey_s0457.v2.g12145(a_ceylanicum) Acey_s0457.v2.g12146(a_ceylanicum) Acey_s0457.v2.g12147(a_ceylanicum) Acey_s0457.v2.g12148(a_ceylanicum) Acey_s0457.v2.g12149(a_ceylanicum) Acey_s0457.v2.g12150(a_ceylanicum) Acey_s0457.v2.g12151(a_ceylanicum) Acey_s0457.v2.g12152(a_ceylanicum) Acey_s0457.v2.g12153(a_ceylanicum) Acey_s0457.v2.g12154(a_ceylanicum) Acey_s0457.v2.g12155(a_ceylanicum) HPBE_0001057401(heligmosomoides) NECAME_13006(necator_orig) NAME_09425(necator_rev)							ANCCAN_01862(a_caninum)																		0	0	0	0	0	0	0	0	0	0	0	0	0	0	0	0	0	0	0	0	0	0	0	0	0	0.322841	0	0.114198	0	0	0	0	0	0	0	0.32346	0.171322	0	0	0	0	0	0	0.157047	0	0	0	0	0	0	0	0	0	0	0	0	0	0	0	0	0	0	0	0	0	0	0	0	0	0	0	0	0	0	2	0	1	0	0	0	0	0	0	0	3	2	0	0	0	0	0	0	2	0	0	0	0	0
Acey_s0023.v2.g11531		Acey_s0023.g742		ACEY_04105	95	95 aa	SigP		SEG: 0.15 (14/95)	ASPRs [PF17641.5]	Ancylostoma-associated secreted protein related [IPR035109]							OG0000384(39 genes,5 taxa): a_caninum (7 g.); a_ceylanicum (29 g.); heligmosomoides (1 g.); necator_orig (1 g.); necator_rev (1 g.)	OG0000384(39 genes,5 taxa): ANCCAN_01862(a_caninum) ANCCAN_01863(a_caninum) ANCCAN_01864(a_caninum) ANCCAN_01867(a_caninum) ANCCAN_04218(a_caninum) ANCCAN_04221(a_caninum) ANCCAN_04226(a_caninum) Acey_s0015.v2.g10294(a_ceylanicum) Acey_s0015.v2.g10296(a_ceylanicum) Acey_s0015.v2.g10299(a_ceylanicum) Acey_s0015.v2.g10300(a_ceylanicum) Acey_s0015.v2.g10301(a_ceylanicum) Acey_s0015.v2.g10302(a_ceylanicum) Acey_s0015.v2.g10303(a_ceylanicum) Acey_s0015.v2.g10304(a_ceylanicum) Acey_s0015.v2.g10305(a_ceylanicum) Acey_s0018.v2.g4569(a_ceylanicum) Acey_s0023.v2.g11530(a_ceylanicum) Acey_s0023.v2.g11531(a_ceylanicum) Acey_s0108.v2.g11434(a_ceylanicum) Acey_s0174.v2.g11917(a_ceylanicum) Acey_s0201.v2.g4703(a_ceylanicum) Acey_s0201.v2.g4704(a_ceylanicum) Acey_s0201.v2.g4705(a_ceylanicum) Acey_s0457.v2.g12144(a_ceylanicum) Acey_s0457.v2.g12145(a_ceylanicum) Acey_s0457.v2.g12146(a_ceylanicum) Acey_s0457.v2.g12147(a_ceylanicum) Acey_s0457.v2.g12148(a_ceylanicum) Acey_s0457.v2.g12149(a_ceylanicum) Acey_s0457.v2.g12150(a_ceylanicum) Acey_s0457.v2.g12151(a_ceylanicum) Acey_s0457.v2.g12152(a_ceylanicum) Acey_s0457.v2.g12153(a_ceylanicum) Acey_s0457.v2.g12154(a_ceylanicum) Acey_s0457.v2.g12155(a_ceylanicum) HPBE_0001057401(heligmosomoides) NECAME_13006(necator_orig) NAME_09425(necator_rev)							ANCCAN_01862(a_caninum)																		0	0.226958	0.214487	0	0	0	0	0	0	0	0	0	0	0.189512	0	0	0	0	0	3.56013	11.0216	0	0	0	0	0.321048	1.20467	2.96164	0	1.1382	2.70316	0.761436	2.17988	0	2.03755	4.53794	15.1948	0	0	0	0	0	0	0	0	0	0	0	0	0	1	1	0	0	0	0	0	0	0	0	0	0	1	0	0	0	0	0	8	22	0	0	0	0	1	5	12	0	2	6	2	3	0	7	20	86	0	0	0	0	0	0	0	0	0	0	0	0
Acey_s0023.v2.g11532		Acey_s0023.g743; Acey_s0023.g748	maker-ANCCEYDFT_Contig1042-pred_gff_snap-gene-0.3-mRNA-1; maker-ANCCEYDFT_Contig1042-pred_gff_snap-gene-0.5	ACEY_04107	203	78-203 aa				EF-hand_1 [PF00036.35]; EF-hand_4 [PF12763.10]; EF-hand_5 [PF13202.9]; EF-hand_6 [PF13405.9]; EF-hand_7 [PF13499.9]; EF-hand_8 [PF13833.9]; EF-hand_9 [PF14658.9]	EF-Hand 1, calcium-binding site [IPR018247]; EF-hand domain [IPR002048]; EF-hand domain pair [IPR011992]			GO:0003674-molecular_function(L=0); GO:0005488-binding(L=1); GO:0005509-calcium ion binding(L=5); GO:0043167-ion binding(L=2); GO:0043169-cation binding(L=3); GO:0046872-metal ion binding(L=4)		Pfam:efhand		OG0004673(13 genes,10 taxa): a_caninum (1 g.); a_ceylanicum (1 g.); c_elegans (1 g.); haemonchus (1 g.); heligmosomoides (1 g.); necator_orig (1 g.); necator_rev (1 g.); nippostrongylus (1 g.); p_pacificus (2 g.); teladorsagia (3 g.)	OG0004673(13 genes,10 taxa): ANCCAN_10795(a_caninum) Acey_s0023.v2.g11532(a_ceylanicum) WBGene00008453|E02A10.3(c_elegans) HCON_00157020(haemonchus) HPBE_0000726401(heligmosomoides) NECAME_11941(necator_orig) NAME_09392(necator_rev) NBR_0000242601(nippostrongylus) WBGene00099151|PPA09597(p_pacificus) WBGene00202779|PPA29911(p_pacificus) TELCIR_03082(teladorsagia) TELCIR_14513(teladorsagia) TELCIR_21558(teladorsagia)	HCON_00157020(haemonchus)																								11.7039	7.71844	9.59836	10.3935	7.48266	7.15558	1.05886	0	1.27505	0.259219	0.743751	0.532014	3.05985	3.03371	3.8402	2.60165	4.03902	5.43034	69.9977	32.4243	11.0466	8.49068	6.94995	2.96236	3.07042	79.2672	181.011	242.772	8.12064	8.0841	9.69145	9.8857	9.18098	22.2517	8.95068	28.1159	50.0796	0.648394	10.4716	2.73175	1.70012	2.58977	1.81405	4.92745	2.11093	6.0412	2.34536	3.34982	2.60555	113	99	111	110	93	92	23	0	10	3	19	12	97	98	115	85	147	209	754	341	110	119	117	90	58	479	1585	2082	17	58	87	72	27	116	88	269	585	3	259	5	16	28	28	57	32	70	30	45	24	0.304425	1	-2.1375	0.0223655	0.571948	0.757902	0.119213	1	0.218316	0.872695	-1.05274	0.70139
Acey_s0023.v2.g11533		Acey_s0023.g744; Acey_s0023.g745; Acey_s0023.g747	maker-ANCCEYDFT_Contig1042-pred_gff_snap-gene-0.5		241	241 aa	SigP		SEG: 0.26 (63/241)									OG0008465(10 genes,7 taxa): a_caninum (2 g.); a_ceylanicum (1 g.); haemonchus (1 g.); heligmosomoides (1 g.); necator_rev (1 g.); nippostrongylus (1 g.); teladorsagia (3 g.)	OG0008465(10 genes,7 taxa): ANCCAN_10796(a_caninum) ANCCAN_10797(a_caninum) Acey_s0023.v2.g11533(a_ceylanicum) HCON_00157021(haemonchus) HPBE_0000726301(heligmosomoides) NAME_09593(necator_rev) NBR_0001761801(nippostrongylus) TELCIR_03081(teladorsagia) TELCIR_04338(teladorsagia) TELCIR_20931(teladorsagia)										Male-biased				Any.19d.immunoreg	Any.19d.pos.immunoreg	Pos.intest.immunoreg									1.63316	1.95928	2.22842	2.58948	2.1639	2.59797	0.224037	0	2.47983	0	0.080794	0.086945	1.11526	1.09007	0.707086	1.07228	2.85542	2.32859	0.12586	0	0	0	4.59914	4.68372	2.58489	0.8152	0.146067	0.080787	0.655741	0.506714	0.08869	0.158554	0	0.200481	0.279548	0	0.059459	0	0	0.491025	0	6.86224	2.91408	1.32318	13.4659	0	0	0	0	61	74	89	99	81	102	7	0	66	0	3	3	45	53	31	49	153	130	2	0	0	0	140	141	48	8	2	1	3	5	1	2	0	2	5	0	1	0	0	2	0	122	50	26	435	0	0	0	0	-0.159628	1	0.572325	0.715289	4.28206	0.00442427	-0.715752	1	10.128	2.80088e-15	-3.81421	0.106995
Acey_s0023.g746		Acey_s0023.g746			103	103 aa												OG0019029(2 genes,1 taxa): a_ceylanicum (2 g.)	OG0019029(2 genes,1 taxa): Acey_s0023.g746(a_ceylanicum) Acey_s1151.g3697(a_ceylanicum)																									0	0.450256	0.567354	0.292757	0.146504	0.280968	0.186377	0	0.231081	0	0.316946	0	0	0.250645	0.135188	0.247823	0.111235	0.327489	0	0	0	0	0.190086	0	0	0	0.204029	0	0	0	0	0	0	0.26928	0	0.195922	0	0	0	0	0	0	0.359077	0	0	0	0	0	0	0	3	4	2	1	2	1	0	1	0	2	0	0	2	1	2	1	3	0	0	0	0	2	0	0	0	1	0	0	0	0	0	0	1	0	1	0	0	0	0	0	0	2	0	0	0	0	0	0
Acey_s0023.v2.g11534		Acey_s0023.g749	maker-ANCCEYDFT_Contig1042-augustus-gene-0.16	ACEY_04108	260	260 aa	SigP		SEG: 0.04 (10/260)	FKBP_C [PF00254.31]	FKBP-type peptidyl-prolyl cis-trans isomerase domain [IPR001179]; Peptidyl-prolyl cis-trans isomerase domain superfamily [IPR046357]		GO:0000413-protein peptidyl-prolyl isomerization(L=8); GO:0006457-protein folding(L=2); GO:0006464-cellular protein modification process(L=5); GO:0007275-multicellular organism development(L=3); GO:0007568-aging(L=3); GO:0008150-biological_process(L=0); GO:0008152-metabolic process(L=1); GO:0008340-determination of adult lifespan(L=5); GO:0009987-cellular process(L=1); GO:0010259-multicellular organism aging(L=4); GO:0018193-peptidyl-amino acid modification(L=6); GO:0018208-peptidyl-proline modification(L=7); GO:0019538-protein metabolic process(L=3); GO:0032501-multicellular organismal process(L=1); GO:0032502-developmental process(L=1); GO:0036211-protein modification process(L=4); GO:0043170-macromolecule metabolic process(L=3); GO:0043412-macromolecule modification(L=4); GO:0044237-cellular metabolic process(L=2); GO:0044238-primary metabolic process(L=2); GO:0044260-cellular macromolecule metabolic process(L=3); GO:0044267-cellular protein metabolic process(L=4); GO:0044699-single-organism process(L=1); GO:0044707-single-multicellular organism process(L=2); GO:0044767-single-organism developmental process(L=2); GO:0071704-organic substance metabolic process(L=2)	GO:0003674-molecular_function(L=0); GO:0003755-peptidyl-prolyl cis-trans isomerase activity(L=4); GO:0003824-catalytic activity(L=1); GO:0005488-binding(L=1); GO:0005527-macrolide binding(L=3); GO:0005528-FK506 binding(L=4); GO:0008144-drug binding(L=2); GO:0016853-isomerase activity(L=2); GO:0016859-cis-trans isomerase activity(L=3); GO:0097159-organic cyclic compound binding(L=2); GO:1901363-heterocyclic compound binding(L=2)	GO:0005575-cellular_component(L=0); GO:0016020-membrane(L=1)	peptidyl-prolyl cis-trans isomerase		OG0001357(21 genes,10 taxa): a_caninum (2 g.); a_ceylanicum (2 g.); c_elegans (3 g.); haemonchus (3 g.); heligmosomoides (1 g.); necator_orig (2 g.); necator_rev (2 g.); nippostrongylus (1 g.); p_pacificus (2 g.); teladorsagia (3 g.)	OG0001357(21 genes,10 taxa): ANCCAN_13807(a_caninum) ANCCAN_30405(a_caninum) Acey_s0023.v2.g11534(a_ceylanicum) Acey_s0103.v2.g6963(a_ceylanicum) WBGene00001428|C05C8.3|fkb-3(c_elegans) WBGene00001429|ZC455.10|fkb-4(c_elegans) WBGene00001430|C50F2.6|fkb-5(c_elegans) HCON_00130220(haemonchus) HCON_00130230(haemonchus) HCON_00157030(haemonchus) HPBE_0000060001(heligmosomoides) NECAME_00652(necator_orig) NECAME_11942(necator_orig) NAME_00599(necator_rev) NAME_09393(necator_rev) NBR_0001388801(nippostrongylus) WBGene00107796|PPA18242|Ppa-fkb-3(p_pacificus) WBGene00304994|PPA47133(p_pacificus) TELCIR_03083(teladorsagia) TELCIR_10332(teladorsagia) TELCIR_14511(teladorsagia)	HCON_00157030(haemonchus)	HCON_00130230(haemonchus)							HCON_00130220(haemonchus); HCON_00157030(haemonchus)				Non-intestine-biased												20.7027	15.0325	17.6292	20.2714	19.6478	13.4949	2.01523	0	0.11515	0	1.13486	0.149712	9.87934	6.57308	8.84087	7.68572	5.36806	7.37176	13.5145	9.71282	10.802	111.73	10.8669	7.17567	5.32928	2.94728	0.508503	2.4702	0.221715	0.280828	4.75837	14.9003	21.5928	317.335	79.0437	363.262	335.621	39.8897	36.5914	1.31655	4.59273	14.2127	14.101	25.995	8.72895	14.614	21.4957	21.1307	5.68685	803	575	717	793	761	546	63	0	3	0	42	5	399	317	384	357	285	407	201	118	132	2344	340	245	106	29	8	37	1	3	59	209	169	3102	1517	6133	6377	550	1344	6	94	281	269	567	279	290	465	484	111	0.170779	1	-3.16807	0.00911644	2.97611	0.0451309	0.713732	1	0.427569	0.735734	-4.10773	0.0522
Acey_s0023.v2.g11535		Acey_s0023.g749	maker-ANCCEYDFT_Contig1042-pred_gff_fgenesh-gene-0.1-mRNA-1	ACEY_04109	396	396 aa	SigP		SEG: 0.39 (155/396)									OG0016301(3 genes,3 taxa): a_ceylanicum (1 g.); necator_orig (1 g.); necator_rev (1 g.)	OG0016301(3 genes,3 taxa): Acey_s0023.v2.g11535(a_ceylanicum) NECAME_10123(necator_orig) NAME_08112(necator_rev)																									0	0	0	0.016214	0	0	0	0	0	0	0	0	0	0	0	0.013386	0	0	2.39351	0	0	0.253575	0	0	0	0	0	0	43.5446	25.7274	0.643197	0.994849	2.71842	3.07879	3.77912	0.870536	0.691798	0.152057	0.017682	0	0	0	0	0	0	0.032501	0	0	0	0	0	0	1	0	0	0	0	0	0	0	0	0	0	0	1	0	0	54	0	0	8	0	0	0	0	0	0	311	437	13	23	34	49	113	24	21	4	1	0	0	0	0	0	0	1	0	0	0
Acey_s0023.g750		Acey_s0023.g750			88	88 aa												OG0011615(7 genes,1 taxa): a_ceylanicum (7 g.)	OG0011615(7 genes,1 taxa): Acey_s0017.g3256(a_ceylanicum) Acey_s0023.g750(a_ceylanicum) Acey_s0029.g1917(a_ceylanicum) Acey_s0375.g223(a_ceylanicum) Acey_s0414.g1043(a_ceylanicum) Acey_s0491.g2394(a_ceylanicum) Acey_s0514.g2765(a_ceylanicum)																									0	0	0	0	0	0	0	0	0	0.021775	0	0.034873	0	0.009309	0	0	0.00882	0.014372	0	0	0	0	0	0	0	0	0.257272	0	0	0	0.35306	0	0	0	0	0	0	0	0	0	0	0	0	0	0	0	0	0	0	0	0	0	0	0	0	0	0	0	1	0	2	0	1	0	0	1	2	0	0	0	0	0	0	0	0	1	0	0	0	1	0	0	0	0	0	0	0	0	0	0	0	0	0	0	0	0	0	0
Acey_s0023.v2.g11536		Acey_s0023.g751	maker-ANCCEYDFT_Contig42-pred_gff_fgenesh-gene-7.3-mRNA-1	ACEY_04111	423	423 aa	TM(10x)		SEG: 0.05 (20/423)	Aa_trans [PF01490.21]	Amino acid transporter, transmembrane domain [IPR013057]		GO:0003333-amino acid transmembrane transport(L=6); GO:0006810-transport(L=3); GO:0006811-ion transport(L=4); GO:0006812-cation transport(L=5); GO:0006814-sodium ion transport(L=7); GO:0006820-anion transport(L=5); GO:0006865-amino acid transport(L=5); GO:0008150-biological_process(L=0); GO:0015672-monovalent inorganic cation transport(L=6); GO:0015711-organic anion transport(L=5); GO:0015849-organic acid transport(L=4); GO:0030001-metal ion transport(L=6); GO:0044699-single-organism process(L=1); GO:0044765-single-organism transport(L=3); GO:0046942-carboxylic acid transport(L=7); GO:0051179-localization(L=1); GO:0051234-establishment of localization(L=2); GO:0071702-organic substance transport(L=4); GO:0071705-nitrogen compound transport(L=4)	GO:0015171-amino acid transmembrane transporter activity(L=6); GO:0046872-metal ion binding(L=4)	GO:0005575-cellular_component(L=0); GO:0005765-lysosomal membrane(L=7); GO:0016020-membrane(L=1); GO:0016021-integral component of membrane(L=4); GO:0031224-intrinsic component of membrane(L=3); GO:0031902-late endosome membrane(L=7); GO:0044425-membrane part(L=2)	Solute carrier family 38, member 9		OG0000695(28 genes,10 taxa): a_caninum (4 g.); a_ceylanicum (3 g.); c_elegans (1 g.); haemonchus (2 g.); heligmosomoides (2 g.); necator_orig (3 g.); necator_rev (2 g.); nippostrongylus (6 g.); p_pacificus (1 g.); teladorsagia (4 g.)	OG0000695(28 genes,10 taxa): ANCCAN_07488(a_caninum) ANCCAN_07499(a_caninum) ANCCAN_26918(a_caninum) ANCCAN_29249(a_caninum) Acey_s0023.v2.g11536(a_ceylanicum) Acey_s0103.v2.g6944(a_ceylanicum) Acey_s0635.v2.g1547(a_ceylanicum) WBGene00008774|F13H10.3(c_elegans) HCON_00086110(haemonchus) HCON_00114780(haemonchus) HPBE_0000507801(heligmosomoides) HPBE_0002161801(heligmosomoides) NECAME_07434(necator_orig) NECAME_09555(necator_orig) NECAME_19308(necator_orig) NAME_05736(necator_rev) NAME_15626(necator_rev) NBR_0000132501(nippostrongylus) NBR_0000410301(nippostrongylus) NBR_0001228101(nippostrongylus) NBR_0001540601(nippostrongylus) NBR_0001797001(nippostrongylus) NBR_0001880301(nippostrongylus) WBGene00103270|PPA13716|Ppa-ndx-9(p_pacificus) TELCIR_09212(teladorsagia) TELCIR_11971(teladorsagia) TELCIR_12913(teladorsagia) TELCIR_15364(teladorsagia)	HCON_00086110(haemonchus)									Male-biased															6.07299	5.78563	6.33477	5.89268	4.91676	5.50584	1.37701	13.2408	2.87189	5.37152	2.10485	2.57881	1.83845	2.88346	4.74355	1.16816	1.87076	2.66724	0	0.055999	0.081833	9.85676	5.29232	4.99073	6.12495	0	0	0	0.877045	0.051772	0.044852	0.284173	0.499277	19.3169	4.51939	6.45071	23.2175	131.966	13.1351	103.378	155.765	8.79394	13.1498	33.4898	18.6162	3.74646	12.5916	8.18497	9.97462	291	277	322	289	235	279	55	458	96	184	102	114	89	171	251	68	123	180	0	1	1	269	217	229	165	0	0	0	8	1	1	7	8	360	158	184	763	3785	861	858	7016	299	435	1252	1199	123	477	315	394	0.322567	1	-0.40989	0.795515	-1.52393	0.179081	1.01206	1	1.70434	0.00784795	1.99632	0.046364
Acey_s0023.g752		Acey_s0023.g752			730	730 aa			SEG: 0.94 (685/730)	Lamprin [PF06403.14]; Pentapeptide_4 [PF13599.9]																																		0	0.022131	0.011267	0	0.011178	0	0	0	0	0	0	0	0	0	0	0	0	0	0	0	0	0	0	0	0.053699	0.136305	0.05974	0	5.2806	5.05826	0.14732	0.207441	0.277957	0	0.370242	0	0.023385	0	0	0.194572	0.014155	0	0	0	0	0.021766	0	0	0.018375	0	2	1	0	1	0	0	0	0	0	0	0	0	0	0	0	0	0	0	0	0	0	0	0	1	5	2	0	69	142	4	6	5	0	18	0	1	0	0	2	1	0	0	0	0	1	0	0	1
Acey_s0023.v2.g11537		Acey_s0023.g753	maker-ANCCEYDFT_Contig42-pred_gff_fgenesh-gene-7.4-mRNA-1	ACEY_04113	348	348 aa			SEG: 0.05 (19/348)	ubiquitin [PF00240.26]; zf-AN1 [PF01428.19]	AN1-like Zinc finger [IPR035896]; Ubiquitin-like domain [IPR000626]; Ubiquitin-like domain superfamily [IPR029071]; Zinc finger, AN1-type [IPR000058]		GO:0008150-biological_process(L=0); GO:0010876-lipid localization(L=3); GO:0019915-lipid storage(L=4); GO:0033036-macromolecule localization(L=2); GO:0051179-localization(L=1)	GO:0003674-molecular_function(L=0); GO:0005488-binding(L=1); GO:0008270-zinc ion binding(L=6); GO:0043167-ion binding(L=2); GO:0043169-cation binding(L=3); GO:0046872-metal ion binding(L=4); GO:0046914-transition metal ion binding(L=5)		AN1-like Zinc finger		OG0000798(26 genes,10 taxa): a_caninum (6 g.); a_ceylanicum (2 g.); c_elegans (1 g.); haemonchus (3 g.); heligmosomoides (2 g.); necator_orig (3 g.); necator_rev (2 g.); nippostrongylus (3 g.); p_pacificus (1 g.); teladorsagia (3 g.)	OG0000798(26 genes,10 taxa): ANCCAN_03760(a_caninum) ANCCAN_09593(a_caninum) ANCCAN_09594(a_caninum) ANCCAN_10975(a_caninum) ANCCAN_10976(a_caninum) ANCCAN_26301(a_caninum) Acey_s0010.v2.g7347(a_ceylanicum) Acey_s0023.v2.g11537(a_ceylanicum) WBGene00010155|F56F3.4(c_elegans) HCON_00093258(haemonchus) HCON_00107010(haemonchus) HCON_00107030(haemonchus) HPBE_0000639401(heligmosomoides) HPBE_0002174001(heligmosomoides) NECAME_03605(necator_orig) NECAME_03606(necator_orig) NECAME_06325(necator_orig) NAME_02955(necator_rev) NAME_04333(necator_rev) NBR_0001197501(nippostrongylus) NBR_0001747901(nippostrongylus) NBR_0001906801(nippostrongylus) WBGene00109432|PPA19878(p_pacificus) TELCIR_08085(teladorsagia) TELCIR_12440(teladorsagia) TELCIR_20984(teladorsagia)	HCON_00093258(haemonchus)									Male-biased															1.45085	1.86043	1.38397	2.31291	1.17222	1.40029	0.139252	0.672844	2.0228	0.274995	0.038697	0.151126	0.466768	0.790071	0.463939	0.721695	2.05781	1.29499	0	0	0	0.521552	2.10713	1.76014	1.53951	0	0	0	0	0	0	0	0	0	0.07017	0.252371	1.49733	1.18995	0.934464	2.6917	0.828029	12.5453	10.7721	1.55752	9.56874	0.326167	0.868105	0.279341	0.063726	76	97	77	123	61	77	6	25	73	10	2	7	26	51	27	45	146	95	0	0	0	15	88	83	43	0	0	0	0	0	0	0	0	0	2	6	41	27	50	18	29	352	292	48	490	9	27	9	2	0.104632	1	1.06515	0.498153	1.83816	0.27056	-0.866957	1	4.65926	1.41354e-07	-1.85192	0.475031
Acey_s0023.v2.g11538		Acey_s0023.g754; Acey_s0023.g755	maker-ANCCEYDFT_Contig42-pred_gff_fgenesh-gene-7.4-mRNA-1	ACEY_04114	427	427 aa	SigP			Asp [PF00026.26]; TAXi_N [PF14543.9]	Aspartic peptidase A1 family [IPR001461]; Aspartic peptidase domain superfamily [IPR021109]; Aspartic peptidase, active site [IPR001969]; Pepsin-like domain [IPR034164]; Peptidase family A1 domain [IPR033121]		GO:0006508-proteolysis(L=4); GO:0008150-biological_process(L=0); GO:0008152-metabolic process(L=1); GO:0008219-cell death(L=3); GO:0009987-cellular process(L=1); GO:0016265-obsolete death(L=),GO:0019538-protein metabolic process(L=3); GO:0043170-macromolecule metabolic process(L=3); GO:0044238-primary metabolic process(L=2); GO:0044699-single-organism process(L=1); GO:0044763-single-organism cellular process(L=2); GO:0071704-organic substance metabolic process(L=2)	GO:0003674-molecular_function(L=0); GO:0003824-catalytic activity(L=1); GO:0004175-endopeptidase activity(L=5); GO:0004190-aspartic-type endopeptidase activity(L=6); GO:0008233-peptidase activity(L=3); GO:0016787-hydrolase activity(L=2); GO:0070001-aspartic-type peptidase activity(L=5); GO:0070011-peptidase activity, acting on L-amino acid peptides(L=4)	GO:0005575-cellular_component(L=0); GO:0016020-membrane(L=1); GO:0016021-integral component of membrane(L=4); GO:0031224-intrinsic component of membrane(L=3); GO:0044425-membrane part(L=2)	A1 Propeptide		OG0015442(3 genes,2 taxa): a_caninum (2 g.); a_ceylanicum (1 g.)	OG0015442(3 genes,2 taxa): ANCCAN_03761(a_caninum) ANCCAN_09592(a_caninum) Acey_s0023.v2.g11538(a_ceylanicum)			ES_component	E20201108-05; E20201108-07		ACEY_04114 [Uzoechi_female_ES]; ACEY_04114 [Uzoechi_male_ES]						Intestine-biased									Uzoechi_any_ES			Uzoechi_both_ES	123.222	135.822	152.786	110.889	72.2765	105.027	133.615	491.98	223.621	260.191	94.4738	137.983	0.183359	10.6543	2.67739	0.961798	1.75789	3.77207	0	0.044666	1.32992	105.99	31.5135	40.5526	63.613	0	0	0.038519	0.6701	0.100813	0.087476	0	0.523957	9.65071	1.49453	5.83659	12.9567	95.59	126.729	297.518	515.348	127.156	211.512	156.202	75.9718	74.3712	174.207	75.0868	48.3414	7915	8566	10251	7136	4565	6993	7202	23162	9939	11658	6064	7866	13	872	198	77	159	350	0	1	24	3873	1647	2481	2282	0	0	1	6	2	2	0	8	182	54	174	443	2661	8428	2499	21471	4444	7154	6063	4897	2565	6725	3005	1910	0.6887	1	5.43965	2.56541e-06	-0.751162	0.715833	1.30538	1	1.0448	0.308763	0.672937	0.734784
Acey_s0023.v2.g11539		Acey_s0023.g756		ACEY_04115	311	311 aa												OG0000139(65 genes,6 taxa): a_caninum (19 g.); a_ceylanicum (15 g.); haemonchus (1 g.); heligmosomoides (11 g.); nippostrongylus (17 g.); teladorsagia (2 g.)	OG0000139(65 genes,6 taxa): ANCCAN_04655(a_caninum) ANCCAN_05383(a_caninum) ANCCAN_06935(a_caninum) ANCCAN_11778(a_caninum) ANCCAN_12147(a_caninum) ANCCAN_14875(a_caninum) ANCCAN_15414(a_caninum) ANCCAN_15741(a_caninum) ANCCAN_16576(a_caninum) ANCCAN_16660(a_caninum) ANCCAN_19387(a_caninum) ANCCAN_20058(a_caninum) ANCCAN_23278(a_caninum) ANCCAN_24350(a_caninum) ANCCAN_25820(a_caninum) ANCCAN_26464(a_caninum) ANCCAN_28979(a_caninum) ANCCAN_29403(a_caninum) ANCCAN_29696(a_caninum) Acey_s0017.v2.g17756(a_ceylanicum) Acey_s0023.v2.g11539(a_ceylanicum) Acey_s0037.v2.g7952(a_ceylanicum) Acey_s0043.v2.g12483(a_ceylanicum) Acey_s0082.v2.g8167(a_ceylanicum) Acey_s0128.v2.g11773(a_ceylanicum) Acey_s0131.v2.g2145(a_ceylanicum) Acey_s0143.v2.g2686(a_ceylanicum) Acey_s0163.v2.g9776(a_ceylanicum) Acey_s0269.v2.g8105(a_ceylanicum) Acey_s0269.v2.g8106(a_ceylanicum) Acey_s0488.v2.g5017(a_ceylanicum) Acey_s0538.g3135(a_ceylanicum) Acey_s0538.v2.g16747(a_ceylanicum) Acey_s0570.v2.g3345(a_ceylanicum) HCON_00077400(haemonchus) HPBE_0000225301(heligmosomoides) HPBE_0000277001(heligmosomoides) HPBE_0001150601(heligmosomoides) HPBE_0001613601(heligmosomoides) HPBE_0001787001(heligmosomoides) HPBE_0001971301(heligmosomoides) HPBE_0002115701(heligmosomoides) HPBE_0002376701(heligmosomoides) HPBE_0002520601(heligmosomoides) HPBE_0002565301(heligmosomoides) HPBE_0002720001(heligmosomoides) NBR_0000302801(nippostrongylus) NBR_0000360301(nippostrongylus) NBR_0000377901(nippostrongylus) NBR_0000454301(nippostrongylus) NBR_0000469001(nippostrongylus) NBR_0000630601(nippostrongylus) NBR_0000746001(nippostrongylus) NBR_0000809101(nippostrongylus) NBR_0001097201(nippostrongylus) NBR_0001491701(nippostrongylus) NBR_0001492301(nippostrongylus) NBR_0001546301(nippostrongylus) NBR_0001787501(nippostrongylus) NBR_0001839701(nippostrongylus) NBR_0001898201(nippostrongylus) NBR_0001911101(nippostrongylus) NBR_0002103601(nippostrongylus) TELCIR_09506(teladorsagia) TELCIR_18902(teladorsagia)		HCON_00077400(haemonchus)																							0	0.025043	0	0	0.050453	0.047961	0.127731	0.37305	0.07455	0.03801	0.026436	0.116948	0.049231	0.020627	0.022929	0.043351	0.018599	0.017835	0.532855	0.1462	0	2.89087	0.030869	0.028746	0	0	0.974673	0.354304	0	0.073235	0	0.057996	0.084858	1.07343	2.32417	1.75563	0.526054	0	0.044236	0	0	0.085178	0	0.192901	0.112655	0.174229	0.037915	0.037035	0	0	1	0	0	2	2	4	10	2	1	1	4	2	1	1	2	1	1	9	2	0	64	1	1	0	0	18	6	0	1	0	1	1	14	57	34	12	0	2	0	0	2	0	5	5	4	1	1	0	-1.52392	1	1.59341	0.48097	-0.276431	1	0.568934	1	1.21954	0.5163	-4.50538	0.705563
Acey_s0023.v2.g11540		Acey_s0023.g757	maker-ANCCEYDFT_Contig42-pred_gff_snap-gene-7.12	ACEY_04116	505	505 aa	SigP+TM(1x)		SEG: 0.23 (116/505)	Astacin [PF01400.27]; ShK [PF01549.27]	Astacin-like metallopeptidase domain [IPR034035]; Metallopeptidase, catalytic domain superfamily [IPR024079]; Peptidase M12A [IPR001506]; Peptidase, metallopeptidase [IPR006026]; ShKT domain [IPR003582]		GO:0006508-proteolysis(L=4); GO:0008150-biological_process(L=0); GO:0008152-metabolic process(L=1); GO:0019538-protein metabolic process(L=3); GO:0043170-macromolecule metabolic process(L=3); GO:0044238-primary metabolic process(L=2); GO:0071704-organic substance metabolic process(L=2)	GO:0003674-molecular_function(L=0); GO:0003824-catalytic activity(L=1); GO:0004175-endopeptidase activity(L=5); GO:0004222-metalloendopeptidase activity(L=6); GO:0005488-binding(L=1); GO:0008233-peptidase activity(L=3); GO:0008237-metallopeptidase activity(L=5); GO:0008270-zinc ion binding(L=6); GO:0016787-hydrolase activity(L=2); GO:0043167-ion binding(L=2); GO:0043169-cation binding(L=3); GO:0046872-metal ion binding(L=4); GO:0046914-transition metal ion binding(L=5); GO:0070011-peptidase activity, acting on L-amino acid peptides(L=4)	GO:0005575-cellular_component(L=0); GO:0005576-extracellular region(L=1); GO:0016020-membrane(L=1); GO:0016021-integral component of membrane(L=4); GO:0031224-intrinsic component of membrane(L=3); GO:0044425-membrane part(L=2)	Astacin (Peptidase family M12A)		OG0004394(13 genes,10 taxa): a_caninum (2 g.); a_ceylanicum (1 g.); c_elegans (1 g.); haemonchus (1 g.); heligmosomoides (1 g.); necator_orig (1 g.); necator_rev (1 g.); nippostrongylus (1 g.); p_pacificus (2 g.); teladorsagia (2 g.)	OG0004394(13 genes,10 taxa): ANCCAN_03763(a_caninum) ANCCAN_09591(a_caninum) Acey_s0023.v2.g11540(a_ceylanicum) WBGene00003533|F09E8.6|nas-14(c_elegans) HCON_00093300(haemonchus) HPBE_0001858501(heligmosomoides) NECAME_04488(necator_orig) NAME_03503(necator_rev) NBR_0001330701(nippostrongylus) WBGene00100382|PPA10828|Ppa-nas-14(p_pacificus) WBGene00101086|PPA11532(p_pacificus) TELCIR_20414(teladorsagia) TELCIR_24987(teladorsagia)																									0.02479	0.01649	0.038867	0.024066	0.032279	0.015705	0	0	0	0	0	0	0	0.041447	0.045371	0.034583	0.018333	0.018079	0.24514	0.260612	0	18.5803	0.088469	0.043288	0.095378	0.472911	0.393816	0.308449	1.1245	0.807814	0.166014	0.183333	4.0776	14.2432	28.7183	10.5223	1.87194	0.849363	0.056441	0	0.135244	0	0.027858	0	0	0	0.072541	0.024647	0	3	2	5	3	4	2	0	0	0	0	0	0	0	6	6	5	3	3	10	9	0	921	7	4	5	11	11	8	11	17	4	5	68	368	1116	304	60	34	4	0	7	0	1	0	0	0	3	1	0
Acey_s0023.g758		Acey_s0023.g758			686	686 aa			SEG: 0.04 (27/686)	RVT_1 [PF00078.30]	DNA/RNA polymerase superfamily [IPR043502]; Reverse transcriptase domain [IPR000477]; Reverse transcriptase/Diguanylate cyclase domain [IPR043128]		GO:0006139-nucleobase-containing compound metabolic process(L=3); GO:0006259-DNA metabolic process(L=4); GO:0006260-DNA replication(L=5); GO:0006278-RNA-dependent DNA biosynthetic process(L=7); GO:0006725-cellular aromatic compound metabolic process(L=3); GO:0006807-nitrogen compound metabolic process(L=2); GO:0008150-biological_process(L=0); GO:0008152-metabolic process(L=1); GO:0009058-biosynthetic process(L=2); GO:0009059-macromolecule biosynthetic process(L=4); GO:0009987-cellular process(L=1); GO:0034641-cellular nitrogen compound metabolic process(L=3); GO:0034645-cellular macromolecule biosynthetic process(L=4); GO:0043170-macromolecule metabolic process(L=3); GO:0044237-cellular metabolic process(L=2); GO:0044238-primary metabolic process(L=2); GO:0044249-cellular biosynthetic process(L=3); GO:0044260-cellular macromolecule metabolic process(L=3); GO:0046483-heterocycle metabolic process(L=3); GO:0071704-organic substance metabolic process(L=2); GO:0090304-nucleic acid metabolic process(L=4); GO:0090305-nucleic acid phosphodiester bond hydrolysis(L=5); GO:1901360-organic cyclic compound metabolic process(L=3); GO:1901576-organic substance biosynthetic process(L=3)	GO:0003674-molecular_function(L=0); GO:0003676-nucleic acid binding(L=3); GO:0003723-RNA binding(L=4); GO:0003824-catalytic activity(L=1); GO:0003964-RNA-directed DNA polymerase activity(L=6); GO:0004518-nuclease activity(L=4); GO:0004519-endonuclease activity(L=5); GO:0005488-binding(L=1); GO:0016740-transferase activity(L=2); GO:0016772-transferase activity, transferring phosphorus-containing groups(L=3); GO:0016779-nucleotidyltransferase activity(L=4); GO:0016787-hydrolase activity(L=2); GO:0016788-hydrolase activity, acting on ester bonds(L=3); GO:0034061-DNA polymerase activity(L=5); GO:0097159-organic cyclic compound binding(L=2); GO:1901363-heterocyclic compound binding(L=2)		Reverse transcriptase (RNA-dependent DNA polymerase)		OG0000287(46 genes,2 taxa): a_ceylanicum (44 g.); heligmosomoides (2 g.)	OG0000287(46 genes,2 taxa): Acey_s0004.g1890(a_ceylanicum) Acey_s0004.g2186(a_ceylanicum) Acey_s0008.g50(a_ceylanicum) Acey_s0010.g1017(a_ceylanicum) Acey_s0012.g1599(a_ceylanicum) Acey_s0014.g2505(a_ceylanicum) Acey_s0023.g758(a_ceylanicum) Acey_s0025.g1265(a_ceylanicum) Acey_s0026.g1350(a_ceylanicum) Acey_s0038.g3598(a_ceylanicum) Acey_s0039.g35(a_ceylanicum) Acey_s0039.g68(a_ceylanicum) Acey_s0040.g201(a_ceylanicum) Acey_s0045.g1198(a_ceylanicum) Acey_s0059.g2964(a_ceylanicum) Acey_s0067.g39(a_ceylanicum) Acey_s0079.g1240(a_ceylanicum) Acey_s0079.g1298(a_ceylanicum) Acey_s0086.g1955(a_ceylanicum) Acey_s0092.g2582(a_ceylanicum) Acey_s0101.g3391(a_ceylanicum) Acey_s0110.g169(a_ceylanicum) Acey_s0139.g2137(a_ceylanicum) Acey_s0184.g970(a_ceylanicum) Acey_s0202.g1798(a_ceylanicum) Acey_s0219.g2468(a_ceylanicum) Acey_s0219.g2476(a_ceylanicum) Acey_s0256.g368(a_ceylanicum) Acey_s0260.g533(a_ceylanicum) Acey_s0272.g927(a_ceylanicum) Acey_s0294.g1638(a_ceylanicum) Acey_s0296.g1688(a_ceylanicum) Acey_s0305.g1955(a_ceylanicum) Acey_s0386.g438(a_ceylanicum) Acey_s0441.g1518(a_ceylanicum) Acey_s0463.g1909(a_ceylanicum) Acey_s0496.g2486(a_ceylanicum) Acey_s0501.g2608(a_ceylanicum) Acey_s0518.g2824(a_ceylanicum) Acey_s0572.g137(a_ceylanicum) Acey_s0604.g564(a_ceylanicum) Acey_s0740.g1969(a_ceylanicum) Acey_s0886.g2863(a_ceylanicum) Acey_s0930.g3093(a_ceylanicum) HPBE_0001836901(heligmosomoides) HPBE_0001867401(heligmosomoides)																									0.019552	0	0.018886	0	0	0.011277	0.01938	0	0.011383	0	0.032889	0.020413	0.027061	0.005956	0.006516	0.005347	0.005221	0.010858	0	0	0	0	0	0	0	0	0	0	5.60372	1.38308	0.031297	0.027136	0	0	0.191802	0	0	0	0.010473	0.098353	0.046079	0	0	0	0.024923	0	0	0	0	4	0	4	0	0	2	3	0	1	0	6	3	5	1	1	1	1	3	0	0	0	0	0	0	0	0	0	0	69	40	1	1	0	0	10	0	0	0	1	1	3	0	0	0	2	0	0	0	0
Acey_s0023.g759		Acey_s0023.g759			101	101 aa					Endonuclease/exonuclease/phosphatase superfamily [IPR036691]; SWR1-complex protein 5/Craniofacial development protein 1/2 [IPR027124]							OG0013288(5 genes,2 taxa): a_ceylanicum (3 g.); nippostrongylus (2 g.)	OG0013288(5 genes,2 taxa): Acey_s0004.g1862(a_ceylanicum) Acey_s0023.g759(a_ceylanicum) Acey_s0029.g1899(a_ceylanicum) NBR_0001290101(nippostrongylus) NBR_0001504501(nippostrongylus)																									0	0	0	0	0	0	0	0	0	0	0	0	0	0	0	0	0	0	0	0	0	0	0	0	0	0	0	0	7.00383	1.69319	0	0	0	0	0	0	0	0	0	0	0	0	0	0	0	0	0	0	0	0	0	0	0	0	0	0	0	0	0	0	0	0	0	0	0	0	0	0	0	0	0	0	0	0	0	0	0	6	3	0	0	0	0	0	0	0	0	0	0	0	0	0	0	0	0	0	0	0
Acey_s0023.g760		Acey_s0023.g760			123	123 aa					Endonuclease/exonuclease/phosphatase superfamily [IPR036691]		GO:0006139-nucleobase-containing compound metabolic process(L=3); GO:0006259-DNA metabolic process(L=4); GO:0006260-DNA replication(L=5); GO:0006278-RNA-dependent DNA biosynthetic process(L=7); GO:0006629-lipid metabolic process(L=3); GO:0006725-cellular aromatic compound metabolic process(L=3); GO:0006807-nitrogen compound metabolic process(L=2); GO:0007154-cell communication(L=2); GO:0007165-signal transduction(L=3); GO:0008150-biological_process(L=0); GO:0008152-metabolic process(L=1); GO:0009058-biosynthetic process(L=2); GO:0009059-macromolecule biosynthetic process(L=4); GO:0009987-cellular process(L=1); GO:0023052-signaling(L=1); GO:0034641-cellular nitrogen compound metabolic process(L=3); GO:0034645-cellular macromolecule biosynthetic process(L=4); GO:0035556-intracellular signal transduction(L=4); GO:0043170-macromolecule metabolic process(L=3); GO:0044237-cellular metabolic process(L=2); GO:0044238-primary metabolic process(L=2); GO:0044249-cellular biosynthetic process(L=3); GO:0044260-cellular macromolecule metabolic process(L=3); GO:0044699-single-organism process(L=1); GO:0044700-single organism signaling(L=2); GO:0044710-single-organism metabolic process(L=2); GO:0044763-single-organism cellular process(L=2); GO:0046483-heterocycle metabolic process(L=3); GO:0050789-regulation of biological process(L=2); GO:0050794-regulation of cellular process(L=3); GO:0050896-response to stimulus(L=1); GO:0051716-cellular response to stimulus(L=2); GO:0065007-biological regulation(L=1); GO:0071704-organic substance metabolic process(L=2); GO:0090304-nucleic acid metabolic process(L=4); GO:0090305-nucleic acid phosphodiester bond hydrolysis(L=5); GO:1901360-organic cyclic compound metabolic process(L=3); GO:1901576-organic substance biosynthetic process(L=3)	GO:0003674-molecular_function(L=0); GO:0003676-nucleic acid binding(L=3); GO:0003723-RNA binding(L=4); GO:0003824-catalytic activity(L=1); GO:0003964-RNA-directed DNA polymerase activity(L=6); GO:0004435-phosphatidylinositol phospholipase C activity(L=7); GO:0004518-nuclease activity(L=4); GO:0004519-endonuclease activity(L=5); GO:0004620-phospholipase activity(L=5); GO:0004629-phospholipase C activity(L=6); GO:0005488-binding(L=1); GO:0005509-calcium ion binding(L=5); GO:0008081-phosphoric diester hydrolase activity(L=5); GO:0016298-lipase activity(L=4); GO:0016740-transferase activity(L=2); GO:0016772-transferase activity, transferring phosphorus-containing groups(L=3); GO:0016779-nucleotidyltransferase activity(L=4); GO:0016787-hydrolase activity(L=2); GO:0016788-hydrolase activity, acting on ester bonds(L=3); GO:0034061-DNA polymerase activity(L=5); GO:0042578-phosphoric ester hydrolase activity(L=4); GO:0043167-ion binding(L=2); GO:0043169-cation binding(L=3); GO:0046872-metal ion binding(L=4); GO:0097159-organic cyclic compound binding(L=2); GO:1901363-heterocyclic compound binding(L=2)		Endonuclease/Exonuclease/phosphatase family		OG0000716(28 genes,4 taxa): a_ceylanicum (19 g.); heligmosomoides (6 g.); necator_rev (1 g.); nippostrongylus (2 g.)	OG0000716(28 genes,4 taxa): Acey_s0004.g1817(a_ceylanicum) Acey_s0004.g2245(a_ceylanicum) Acey_s0009.g431(a_ceylanicum) Acey_s0015.g2661(a_ceylanicum) Acey_s0023.g760(a_ceylanicum) Acey_s0038.g3596(a_ceylanicum) Acey_s0040.g202(a_ceylanicum) Acey_s0059.g3047(a_ceylanicum) Acey_s0075.g943(a_ceylanicum) Acey_s0086.g1953(a_ceylanicum) Acey_s0089.g2307(a_ceylanicum) Acey_s0120.g887(a_ceylanicum) Acey_s0329.g2669(a_ceylanicum) Acey_s0489.g2362(a_ceylanicum) Acey_s0531.g3021(a_ceylanicum) Acey_s0606.g581(a_ceylanicum) Acey_s0740.g1968(a_ceylanicum) Acey_s0757.g2100(a_ceylanicum) Acey_s0857.g2719(a_ceylanicum) HPBE_0001150301(heligmosomoides) HPBE_0001681501(heligmosomoides) HPBE_0001686701(heligmosomoides) HPBE_0001989701(heligmosomoides) HPBE_0002219201(heligmosomoides) HPBE_0002740601(heligmosomoides) NAME_02221(necator_rev) NBR_0000814001(nippostrongylus) NBR_0002136901(nippostrongylus)																									0	0	0.094771	0.17025	0.052344	0	0.116228	0.029615	0.071131	0	0	0.061294	0	0	0	0.03047	0.037504	0	0	0	0	0	0	0	0	0	0.129755	0	5.07583	3.00711	0.282122	0.205066	0.328258	0	0.311325	0	0	0	0	0	0	0	0	0	0	0	0	0	0	0	0	2	4	1	0	3	1	2	0	0	2	0	0	0	1	1	0	0	0	0	0	0	0	0	0	1	0	9	11	1	1	1	0	2	0	0	0	0	0	0	0	0	0	0	0	0	0	0
Acey_s0023.v2.g11541		Acey_s0023.g761		ACEY_04117	358	358 aa	TM(7x)		SEG: 0.16 (59/358)	7TM_GPCR_Srx [PF10328.12]	7TM GPCR, serpentine receptor class x (Srx) [IPR019430]; G protein-coupled receptor, rhodopsin-like [IPR000276]; GPCR, rhodopsin-like, 7TM [IPR017452]				GO:0005575-cellular_component(L=0); GO:0016020-membrane(L=1); GO:0016021-integral component of membrane(L=4); GO:0031224-intrinsic component of membrane(L=3); GO:0044425-membrane part(L=2)			OG0003622(14 genes,7 taxa): a_caninum (4 g.); a_ceylanicum (2 g.); haemonchus (4 g.); heligmosomoides (1 g.); necator_orig (1 g.); necator_rev (1 g.); nippostrongylus (1 g.)	OG0003622(14 genes,7 taxa): ANCCAN_03764(a_caninum) ANCCAN_03765(a_caninum) ANCCAN_03766(a_caninum) ANCCAN_09590(a_caninum) Acey_s0023.v2.g11541(a_ceylanicum) Acey_s0023.v2.g11542(a_ceylanicum) HCON_00093260(haemonchus) HCON_00093265(haemonchus) HCON_00093280(haemonchus) HCON_00141610(haemonchus) HPBE_0000639601(heligmosomoides) NECAME_04486(necator_orig) NAME_03501(necator_rev) NBR_0001197601(nippostrongylus)																									0	0	0.027919	0	0	0	0	0	0	0	0	0	0	0	0	0	0.042648	0	0	0.515259	0	0	0.095225	0	0	0.494573	0.324074	0	0.79283	0.385187	0	0.157857	0	0.498353	0.14341	0	0.15081	0	1.01765	0	0.912411	0	0.075651	0.167394	0	0.038453	0.032814	0.390413	0	0	0	1	0	0	0	0	0	0	0	0	0	0	0	0	0	2	0	0	7	0	0	3	0	0	7	7	0	6	6	0	3	0	7	4	0	4	0	53	0	36	0	2	5	0	1	1	12	0	1.93648	1	0	1	0	1	-2.42185	1	-0.613901	0.943097	-4.24797	1
Acey_s0023.v2.g11542		Acey_s0023.g761		ACEY_04117; ACEY_04118	842	842 aa	TM(17x)		SEG: 0.07 (60/842)						GO:0005575-cellular_component(L=0); GO:0016020-membrane(L=1); GO:0016021-integral component of membrane(L=4); GO:0031224-intrinsic component of membrane(L=3); GO:0044425-membrane part(L=2)			OG0003622(14 genes,7 taxa): a_caninum (4 g.); a_ceylanicum (2 g.); haemonchus (4 g.); heligmosomoides (1 g.); necator_orig (1 g.); necator_rev (1 g.); nippostrongylus (1 g.)	OG0003622(14 genes,7 taxa): ANCCAN_03764(a_caninum) ANCCAN_03765(a_caninum) ANCCAN_03766(a_caninum) ANCCAN_09590(a_caninum) Acey_s0023.v2.g11541(a_ceylanicum) Acey_s0023.v2.g11542(a_ceylanicum) HCON_00093260(haemonchus) HCON_00093265(haemonchus) HCON_00093280(haemonchus) HCON_00141610(haemonchus) HPBE_0000639601(heligmosomoides) NECAME_04486(necator_orig) NAME_03501(necator_rev) NBR_0001197601(nippostrongylus)																									0.082336	0.064136	0.083344	0.046633	0.079262	0.068712	0.067915	0	0.013631	0.073909	0.018195	0	0.079381	0.088038	0.113388	0.040616	0.071226	0.128576	1.14949	0.352801	0	0	0.084977	0.044697	0.173255	0.764936	2.79751	2.30131	1.87638	1.61146	0.097712	0.087225	0.193282	0.187563	0.02977	0.14518	0.463156	0	0.057783	0	0.009271	0	0	0	0	0.129615	0.01449	0.014931	0.024708	10	8	11	6	10	9	6	0	1	5	2	0	9	13	15	6	12	22	60	15	0	0	8	5	11	30	133	99	34	59	4	4	6	8	2	7	26	0	7	0	1	0	0	0	0	8	1	1	2	0.387213	1	-1.27542	0.386622	-0.268251	0.975018	0.471978	1	-4.55446	0.0133409	0	1
Acey_s0023.v2.g11543		Acey_s0023.g762; Acey_s0023.g763	maker-ANCCEYDFT_Contig42-pred_gff_snap-gene-8.15-mRNA-1	ACEY_04119	70	70 aa												OG0000478(34 genes,9 taxa): a_caninum (11 g.); a_ceylanicum (6 g.); c_elegans (2 g.); haemonchus (1 g.); heligmosomoides (9 g.); necator_orig (1 g.); necator_rev (1 g.); nippostrongylus (1 g.); teladorsagia (2 g.)	OG0000478(34 genes,9 taxa): ANCCAN_03715(a_caninum) ANCCAN_03716(a_caninum) ANCCAN_03767(a_caninum) ANCCAN_03768(a_caninum) ANCCAN_03769(a_caninum) ANCCAN_03770(a_caninum) ANCCAN_03772(a_caninum) ANCCAN_09586(a_caninum) ANCCAN_09587(a_caninum) ANCCAN_09588(a_caninum) ANCCAN_09589(a_caninum) Acey_s0023.v2.g11543(a_ceylanicum) Acey_s0023.v2.g11544(a_ceylanicum) Acey_s0023.v2.g11545(a_ceylanicum) Acey_s0023.v2.g11546(a_ceylanicum) Acey_s0023.v2.g11547(a_ceylanicum) Acey_s0023.v2.g11548(a_ceylanicum) WBGene00008518|F02C12.4|irld-2(c_elegans) WBGene00016271|C30G4.6|irld-23(c_elegans) HCON_00085520(haemonchus) HPBE_0000639701(heligmosomoides) HPBE_0001161801(heligmosomoides) HPBE_0001162001(heligmosomoides) HPBE_0001162201(heligmosomoides) HPBE_0001552801(heligmosomoides) HPBE_0001973301(heligmosomoides) HPBE_0002023901(heligmosomoides) HPBE_0002190701(heligmosomoides) HPBE_0002267401(heligmosomoides) NECAME_04485(necator_orig) NAME_03500(necator_rev) NBR_0001197801(nippostrongylus) TELCIR_00975(teladorsagia) TELCIR_00977(teladorsagia)																									0	0	0	0	0	0	2.31107	0	0	0	1.96507	1.1128	0	0	0	0	0.689656	0	0	0	0	0	0	0	0	0	0	0.520366	0	0	0	0	0	0	0	0	0	0	0	0	0	0	0	0	0	0	0	0	0	0	0	0	0	0	0	2	0	0	0	2	1	0	0	0	0	1	0	0	0	0	0	0	0	0	0	0	1	0	0	0	0	0	0	0	0	0	0	0	0	0	0	0	0	0	0	0	0	0
Acey_s0023.g764		Acey_s0023.g764			262	262 aa				HTH_48 [PF17906.4]; Transposase_1 [PF01359.21]	Mos1 transposase, HTH domain [IPR041426]; Ribonuclease H superfamily [IPR036397]; Transposase, type 1 [IPR001888]; Winged helix-like DNA-binding domain superfamily [IPR036388]		GO:0000729-DNA double-strand break processing(L=8); GO:0000737-DNA catabolic process, endonucleolytic(L=7); GO:0000738-DNA catabolic process, exonucleolytic(L=7); GO:0006139-nucleobase-containing compound metabolic process(L=3); GO:0006259-DNA metabolic process(L=4); GO:0006281-DNA repair(L=5); GO:0006282-regulation of DNA repair(L=7); GO:0006302-double-strand break repair(L=7); GO:0006308-DNA catabolic process(L=5); GO:0006310-DNA recombination(L=5); GO:0006313-transposition, DNA-mediated(L=3); GO:0006325-chromatin organization(L=4); GO:0006464-cellular protein modification process(L=5); GO:0006479-protein methylation(L=4); GO:0006725-cellular aromatic compound metabolic process(L=3); GO:0006807-nitrogen compound metabolic process(L=2); GO:0006950-response to stress(L=2); GO:0006974-cellular response to DNA damage stimulus(L=4); GO:0006996-organelle organization(L=3); GO:0008150-biological_process(L=0); GO:0008152-metabolic process(L=1); GO:0008213-protein alkylation(L=6); GO:0009056-catabolic process(L=2); GO:0009057-macromolecule catabolic process(L=4); GO:0009893-positive regulation of metabolic process(L=4); GO:0009987-cellular process(L=1); GO:0010564-regulation of cell cycle process(L=5); GO:0010604-positive regulation of macromolecule metabolic process(L=5); GO:0010639-negative regulation of organelle organization(L=6); GO:0010948-negative regulation of cell cycle process(L=6); GO:0015074-DNA integration(L=5); GO:0016043-cellular component organization(L=2); GO:0016569-covalent chromatin modification(L=5); GO:0016570-histone modification(L=6); GO:0016571-histone methylation(L=5); GO:0018022-peptidyl-lysine methylation(L=5); GO:0018193-peptidyl-amino acid modification(L=6); GO:0018205-peptidyl-lysine modification(L=7); GO:0019219-regulation of nucleobase-containing compound metabolic process(L=5); GO:0019222-regulation of metabolic process(L=3); GO:0019439-aromatic compound catabolic process(L=4); GO:0019538-protein metabolic process(L=3); GO:0031323-regulation of cellular metabolic process(L=4); GO:0031325-positive regulation of cellular metabolic process(L=5); GO:0032196-transposition(L=3); GO:0032259-methylation(L=2); GO:0033043-regulation of organelle organization(L=5); GO:0033044-regulation of chromosome organization(L=6); GO:0033554-cellular response to stress(L=3); GO:0034641-cellular nitrogen compound metabolic process(L=3); GO:0034655-nucleobase-containing compound catabolic process(L=4); GO:0034968-histone lysine methylation(L=8); GO:0036211-protein modification process(L=4); GO:0043170-macromolecule metabolic process(L=3); GO:0043412-macromolecule modification(L=4); GO:0043414-macromolecule methylation(L=3); GO:0044237-cellular metabolic process(L=2); GO:0044238-primary metabolic process(L=2); GO:0044248-cellular catabolic process(L=3); GO:0044260-cellular macromolecule metabolic process(L=3); GO:0044265-cellular macromolecule catabolic process(L=4); GO:0044267-cellular protein metabolic process(L=4); GO:0044270-cellular nitrogen compound catabolic process(L=4); GO:0044699-single-organism process(L=1); GO:0044763-single-organism cellular process(L=2); GO:0045739-positive regulation of DNA repair(L=7); GO:0045935-positive regulation of nucleobase-containing compound metabolic process(L=6); GO:0046483-heterocycle metabolic process(L=3); GO:0046700-heterocycle catabolic process(L=4); GO:0048518-positive regulation of biological process(L=3); GO:0048519-negative regulation of biological process(L=3); GO:0048522-positive regulation of cellular process(L=4); GO:0048523-negative regulation of cellular process(L=4); GO:0048583-regulation of response to stimulus(L=3); GO:0048584-positive regulation of response to stimulus(L=4); GO:0050789-regulation of biological process(L=2); GO:0050794-regulation of cellular process(L=3); GO:0050896-response to stimulus(L=1); GO:0051052-regulation of DNA metabolic process(L=5); GO:0051054-positive regulation of DNA metabolic process(L=6); GO:0051128-regulation of cellular component organization(L=4); GO:0051129-negative regulation of cellular component organization(L=5); GO:0051171-regulation of nitrogen compound metabolic process(L=4); GO:0051173-positive regulation of nitrogen compound metabolic process(L=5); GO:0051276-chromosome organization(L=4); GO:0051716-cellular response to stimulus(L=2); GO:0051726-regulation of cell cycle(L=4); GO:0060255-regulation of macromolecule metabolic process(L=4); GO:0065007-biological regulation(L=1); GO:0071156-regulation of cell cycle arrest(L=6); GO:0071157-negative regulation of cell cycle arrest(L=6); GO:0071704-organic substance metabolic process(L=2); GO:0071840-cellular component organization or biogenesis(L=1); GO:0080090-regulation of primary metabolic process(L=4); GO:0080134-regulation of response to stress(L=4); GO:0080135-regulation of cellular response to stress(L=4); GO:0090304-nucleic acid metabolic process(L=4); GO:0090305-nucleic acid phosphodiester bond hydrolysis(L=5); GO:1901360-organic cyclic compound metabolic process(L=3); GO:1901361-organic cyclic compound catabolic process(L=4); GO:1901575-organic substance catabolic process(L=3); GO:2000779-regulation of double-strand break repair(L=8); GO:2000781-positive regulation of double-strand break repair(L=8); GO:2001020-regulation of response to DNA damage stimulus(L=6); GO:2001022-positive regulation of response to DNA damage stimulus(L=5); GO:2001032-regulation of double-strand break repair via nonhomologous end joining(L=8); GO:2001034-positive regulation of double-strand break repair via nonhomologous end joining(L=8); GO:2001251-negative regulation of chromosome organization(L=7)	GO:0003674-molecular_function(L=0); GO:0003676-nucleic acid binding(L=3); GO:0003677-DNA binding(L=4); GO:0003824-catalytic activity(L=1); GO:0004518-nuclease activity(L=4); GO:0004519-endonuclease activity(L=5); GO:0004803-transposase activity(L=2); GO:0005488-binding(L=1); GO:0008168-methyltransferase activity(L=4); GO:0008170-N-methyltransferase activity(L=5); GO:0008270-zinc ion binding(L=6); GO:0008276-protein methyltransferase activity(L=5); GO:0008757-S-adenosylmethionine-dependent methyltransferase activity(L=5); GO:0016278-lysine N-methyltransferase activity(L=6); GO:0016279-protein-lysine N-methyltransferase activity(L=6); GO:0016740-transferase activity(L=2); GO:0016741-transferase activity, transferring one-carbon groups(L=3); GO:0016787-hydrolase activity(L=2); GO:0016788-hydrolase activity, acting on ester bonds(L=3); GO:0018024-histone-lysine N-methyltransferase activity(L=7); GO:0042054-histone methyltransferase activity(L=6); GO:0043167-ion binding(L=2); GO:0043169-cation binding(L=3); GO:0043566-structure-specific DNA binding(L=5); GO:0046872-metal ion binding(L=4); GO:0046914-transition metal ion binding(L=5); GO:0097159-organic cyclic compound binding(L=2); GO:1901363-heterocyclic compound binding(L=2)	GO:0005575-cellular_component(L=0); GO:0005622-intracellular(L=3); GO:0005623-cell(L=1); GO:0005634-nucleus(L=5); GO:0005694-chromosome(L=4); GO:0043226-organelle(L=1); GO:0043227-membrane-bounded organelle(L=2); GO:0043228-non-membrane-bounded organelle(L=2); GO:0043229-intracellular organelle(L=3); GO:0043231-intracellular membrane-bounded organelle(L=4); GO:0043232-intracellular non-membrane-bounded organelle(L=3); GO:0044424-intracellular part(L=3); GO:0044464-cell part(L=2)	SET domain and mariner transposase fusion	310	OG0000053(95 genes,8 taxa): a_caninum (16 g.); a_ceylanicum (41 g.); haemonchus (18 g.); heligmosomoides (9 g.); necator_orig (4 g.); necator_rev (4 g.); nippostrongylus (2 g.); teladorsagia (1 g.)	OG0000053(95 genes,8 taxa): ANCCAN_01212(a_caninum) ANCCAN_01927(a_caninum) ANCCAN_07525(a_caninum) ANCCAN_13673(a_caninum) ANCCAN_14697(a_caninum) ANCCAN_14793(a_caninum) ANCCAN_14794(a_caninum) ANCCAN_14797(a_caninum) ANCCAN_14800(a_caninum) ANCCAN_14805(a_caninum) ANCCAN_15979(a_caninum) ANCCAN_15988(a_caninum) ANCCAN_15992(a_caninum) ANCCAN_22852(a_caninum) ANCCAN_24365(a_caninum) ANCCAN_30171(a_caninum) Acey_s0002.g1015(a_ceylanicum) Acey_s0003.g1466(a_ceylanicum) Acey_s0005.g2304(a_ceylanicum) Acey_s0012.g1616(a_ceylanicum) Acey_s0015.g2639(a_ceylanicum) Acey_s0023.g694(a_ceylanicum) Acey_s0023.g695(a_ceylanicum) Acey_s0023.g764(a_ceylanicum) Acey_s0027.g1627(a_ceylanicum) Acey_s0028.g1692(a_ceylanicum) Acey_s0039.v2.g14673(a_ceylanicum) Acey_s0048.g1671(a_ceylanicum) Acey_s0066.g3729(a_ceylanicum) Acey_s0066.g3730(a_ceylanicum) Acey_s0066.g3787(a_ceylanicum) Acey_s0074.g802(a_ceylanicum) Acey_s0079.g1295(a_ceylanicum) Acey_s0084.g1741(a_ceylanicum) Acey_s0094.g2754(a_ceylanicum) Acey_s0098.g3077(a_ceylanicum) Acey_s0106.g3775(a_ceylanicum) Acey_s0126.g1332(a_ceylanicum) Acey_s0135.g1934(a_ceylanicum) Acey_s0141.g2244(a_ceylanicum) Acey_s0142.g2313(a_ceylanicum) Acey_s0149.g2685(a_ceylanicum) Acey_s0157.v2.g1373(a_ceylanicum) Acey_s0175.g514(a_ceylanicum) Acey_s0175.g515(a_ceylanicum) Acey_s0198.g1621(a_ceylanicum) Acey_s0204.g1891(a_ceylanicum) Acey_s0234.g3132(a_ceylanicum) Acey_s0241.g3385(a_ceylanicum) Acey_s0265.g665(a_ceylanicum) Acey_s0292.g1585(a_ceylanicum) Acey_s0482.g2274(a_ceylanicum) Acey_s0508.g2704(a_ceylanicum) Acey_s0522.g2905(a_ceylanicum) Acey_s0608.g598(a_ceylanicum) Acey_s0613.g676(a_ceylanicum) Acey_s0668.v2.g6261(a_ceylanicum) HCON_00037870(haemonchus) HCON_00047630(haemonchus) HCON_00047950(haemonchus) HCON_00063640(haemonchus) HCON_00080790(haemonchus) HCON_00086220(haemonchus) HCON_00086340(haemonchus) HCON_00087390(haemonchus) HCON_00088660(haemonchus) HCON_00099440(haemonchus) HCON_00115130(haemonchus) HCON_00136250(haemonchus) HCON_00143960(haemonchus) HCON_00144690(haemonchus) HCON_00157280(haemonchus) HCON_00172930(haemonchus) HCON_00180580(haemonchus) HCON_00182420(haemonchus) HPBE_0000051201(heligmosomoides) HPBE_0000059101(heligmosomoides) HPBE_0000514401(heligmosomoides) HPBE_0000979401(heligmosomoides) HPBE_0001316401(heligmosomoides) HPBE_0001371901(heligmosomoides) HPBE_0001531001(heligmosomoides) HPBE_0002017201(heligmosomoides) HPBE_0002052901(heligmosomoides) NECAME_11052(necator_orig) NECAME_14561(necator_orig) NECAME_15131(necator_orig) NECAME_15540(necator_orig) NAME_08079(necator_rev) NAME_08081(necator_rev) NAME_11173(necator_rev) NAME_15084(necator_rev) NBR_0001034801(nippostrongylus) NBR_0002253501(nippostrongylus) TELCIR_26099(teladorsagia)	HCON_00087390(haemonchus)																								0	0.112216	0.033541	0	0.083537	0	0.125442	0	0	0	0	0.129213	0	0.038742	0	0.031958	0.031328	0	0.063087	0	0	0	0	0	0	0.66326	0.087735	0.243979	5.62063	3.31809	1.07471	1.35876	0	0.749056	1.46593	0.145143	0	0	0.049383	0	0	0	0	0	0	0	0	0	0	0	4	1	0	3	0	4	0	0	0	0	5	0	2	0	2	2	0	1	0	0	0	0	0	0	7	1	4	25	36	14	20	0	8	28	2	0	0	2	0	0	0	0	0	0	0	0	0	0
Acey_s0023.v2.g11544		Acey_s0023.g765	maker-ANCCEYDFT_Contig42-pred_gff_snap-gene-8.17-mRNA-1	ACEY_04120; ACEY_04121	172	172 aa	SigP			Recep_L_domain [PF01030.27]	Receptor L-domain [IPR000494]; Receptor L-domain superfamily [IPR036941]				GO:0005575-cellular_component(L=0); GO:0016020-membrane(L=1)	Receptor L domain		OG0000478(34 genes,9 taxa): a_caninum (11 g.); a_ceylanicum (6 g.); c_elegans (2 g.); haemonchus (1 g.); heligmosomoides (9 g.); necator_orig (1 g.); necator_rev (1 g.); nippostrongylus (1 g.); teladorsagia (2 g.)	OG0000478(34 genes,9 taxa): ANCCAN_03715(a_caninum) ANCCAN_03716(a_caninum) ANCCAN_03767(a_caninum) ANCCAN_03768(a_caninum) ANCCAN_03769(a_caninum) ANCCAN_03770(a_caninum) ANCCAN_03772(a_caninum) ANCCAN_09586(a_caninum) ANCCAN_09587(a_caninum) ANCCAN_09588(a_caninum) ANCCAN_09589(a_caninum) Acey_s0023.v2.g11543(a_ceylanicum) Acey_s0023.v2.g11544(a_ceylanicum) Acey_s0023.v2.g11545(a_ceylanicum) Acey_s0023.v2.g11546(a_ceylanicum) Acey_s0023.v2.g11547(a_ceylanicum) Acey_s0023.v2.g11548(a_ceylanicum) WBGene00008518|F02C12.4|irld-2(c_elegans) WBGene00016271|C30G4.6|irld-23(c_elegans) HCON_00085520(haemonchus) HPBE_0000639701(heligmosomoides) HPBE_0001161801(heligmosomoides) HPBE_0001162001(heligmosomoides) HPBE_0001162201(heligmosomoides) HPBE_0001552801(heligmosomoides) HPBE_0001973301(heligmosomoides) HPBE_0002023901(heligmosomoides) HPBE_0002190701(heligmosomoides) HPBE_0002267401(heligmosomoides) NECAME_04485(necator_orig) NAME_03500(necator_rev) NBR_0001197801(nippostrongylus) TELCIR_00975(teladorsagia) TELCIR_00977(teladorsagia)																									0	0	0	0.036157	0	0	0	0	0	0	0	0	0	0	0.066786	0	0	0	0	0.139419	0	0	0	0	0	0	0	0	0	0	0	0	0	0	0	0	0	0	0	0	0	0	0	0	0.070067	0	0	0	0	0	0	0	1	0	0	0	0	0	0	0	0	0	0	2	0	0	0	0	1	0	0	0	0	0	0	0	0	0	0	0	0	0	0	0	0	0	0	0	0	0	0	0	0	1	0	0	0	0
Acey_s0023.v2.g11545		Acey_s0023.g766; Acey_s0023.g767		ACEY_04122	465	465 aa	SigP			Recep_L_domain [PF01030.27]	Receptor L-domain [IPR000494]; Receptor L-domain superfamily [IPR036941]				GO:0005575-cellular_component(L=0); GO:0016020-membrane(L=1)	Receptor L domain		OG0000478(34 genes,9 taxa): a_caninum (11 g.); a_ceylanicum (6 g.); c_elegans (2 g.); haemonchus (1 g.); heligmosomoides (9 g.); necator_orig (1 g.); necator_rev (1 g.); nippostrongylus (1 g.); teladorsagia (2 g.)	OG0000478(34 genes,9 taxa): ANCCAN_03715(a_caninum) ANCCAN_03716(a_caninum) ANCCAN_03767(a_caninum) ANCCAN_03768(a_caninum) ANCCAN_03769(a_caninum) ANCCAN_03770(a_caninum) ANCCAN_03772(a_caninum) ANCCAN_09586(a_caninum) ANCCAN_09587(a_caninum) ANCCAN_09588(a_caninum) ANCCAN_09589(a_caninum) Acey_s0023.v2.g11543(a_ceylanicum) Acey_s0023.v2.g11544(a_ceylanicum) Acey_s0023.v2.g11545(a_ceylanicum) Acey_s0023.v2.g11546(a_ceylanicum) Acey_s0023.v2.g11547(a_ceylanicum) Acey_s0023.v2.g11548(a_ceylanicum) WBGene00008518|F02C12.4|irld-2(c_elegans) WBGene00016271|C30G4.6|irld-23(c_elegans) HCON_00085520(haemonchus) HPBE_0000639701(heligmosomoides) HPBE_0001161801(heligmosomoides) HPBE_0001162001(heligmosomoides) HPBE_0001162201(heligmosomoides) HPBE_0001552801(heligmosomoides) HPBE_0001973301(heligmosomoides) HPBE_0002023901(heligmosomoides) HPBE_0002190701(heligmosomoides) HPBE_0002267401(heligmosomoides) NECAME_04485(necator_orig) NAME_03500(necator_rev) NBR_0001197801(nippostrongylus) TELCIR_00975(teladorsagia) TELCIR_00977(teladorsagia)																									0.044268	0	0	0.021182	0.021535	0.020517	0.031757	0	0	0	0	0	0	0.018656	0	0.037711	0.016573	0.008161	0.27561	0.223902	0	0.210967	0.016227	0.02806	0.049079	0.460113	1.12256	0.643502	0.224284	0.476078	0.045747	0.162066	0.130817	0	0.114562	0.307327	0.17696	0.113605	0.111315	0	0	0	0	0	0	0	0	0	0	4	0	0	2	2	2	2	0	0	0	0	0	0	2	0	4	2	1	9	6	0	8	1	2	2	10	28	15	2	9	1	4	2	0	4	8	5	4	7	0	0	0	0	0	0	0	0	0	0
Acey_s0023.v2.g11546				ACEY_04123	108	108 aa				Recep_L_domain [PF01030.27]	Receptor L-domain [IPR000494]; Receptor L-domain superfamily [IPR036941]				GO:0005575-cellular_component(L=0); GO:0016020-membrane(L=1)			OG0000478(34 genes,9 taxa): a_caninum (11 g.); a_ceylanicum (6 g.); c_elegans (2 g.); haemonchus (1 g.); heligmosomoides (9 g.); necator_orig (1 g.); necator_rev (1 g.); nippostrongylus (1 g.); teladorsagia (2 g.)	OG0000478(34 genes,9 taxa): ANCCAN_03715(a_caninum) ANCCAN_03716(a_caninum) ANCCAN_03767(a_caninum) ANCCAN_03768(a_caninum) ANCCAN_03769(a_caninum) ANCCAN_03770(a_caninum) ANCCAN_03772(a_caninum) ANCCAN_09586(a_caninum) ANCCAN_09587(a_caninum) ANCCAN_09588(a_caninum) ANCCAN_09589(a_caninum) Acey_s0023.v2.g11543(a_ceylanicum) Acey_s0023.v2.g11544(a_ceylanicum) Acey_s0023.v2.g11545(a_ceylanicum) Acey_s0023.v2.g11546(a_ceylanicum) Acey_s0023.v2.g11547(a_ceylanicum) Acey_s0023.v2.g11548(a_ceylanicum) WBGene00008518|F02C12.4|irld-2(c_elegans) WBGene00016271|C30G4.6|irld-23(c_elegans) HCON_00085520(haemonchus) HPBE_0000639701(heligmosomoides) HPBE_0001161801(heligmosomoides) HPBE_0001162001(heligmosomoides) HPBE_0001162201(heligmosomoides) HPBE_0001552801(heligmosomoides) HPBE_0001973301(heligmosomoides) HPBE_0002023901(heligmosomoides) HPBE_0002190701(heligmosomoides) HPBE_0002267401(heligmosomoides) NECAME_04485(necator_orig) NAME_03500(necator_rev) NBR_0001197801(nippostrongylus) TELCIR_00975(teladorsagia) TELCIR_00977(teladorsagia)																									0	0	0	0	0	0	0	0	0	0	0	0	0	0	0	0	0	0	0	0	0	0	0	0	0	0	0	0.186195	0	0	0	0	0	0	0.19855	0	0.38766	0	0	0	0	0	0	0	0	0	0	0	0	0	0	0	0	0	0	0	0	0	0	0	0	0	0	0	0	0	0	0	0	0	0	0	0	0	0	0	1	0	0	0	0	0	0	1	0	3	0	0	0	0	0	0	0	0	0	0	0	0
Acey_s0023.v2.g11547				ACEY_04123	201	201 aa				Recep_L_domain [PF01030.27]	Receptor L-domain [IPR000494]; Receptor L-domain superfamily [IPR036941]				GO:0005575-cellular_component(L=0); GO:0016020-membrane(L=1)	Receptor L domain		OG0000478(34 genes,9 taxa): a_caninum (11 g.); a_ceylanicum (6 g.); c_elegans (2 g.); haemonchus (1 g.); heligmosomoides (9 g.); necator_orig (1 g.); necator_rev (1 g.); nippostrongylus (1 g.); teladorsagia (2 g.)	OG0000478(34 genes,9 taxa): ANCCAN_03715(a_caninum) ANCCAN_03716(a_caninum) ANCCAN_03767(a_caninum) ANCCAN_03768(a_caninum) ANCCAN_03769(a_caninum) ANCCAN_03770(a_caninum) ANCCAN_03772(a_caninum) ANCCAN_09586(a_caninum) ANCCAN_09587(a_caninum) ANCCAN_09588(a_caninum) ANCCAN_09589(a_caninum) Acey_s0023.v2.g11543(a_ceylanicum) Acey_s0023.v2.g11544(a_ceylanicum) Acey_s0023.v2.g11545(a_ceylanicum) Acey_s0023.v2.g11546(a_ceylanicum) Acey_s0023.v2.g11547(a_ceylanicum) Acey_s0023.v2.g11548(a_ceylanicum) WBGene00008518|F02C12.4|irld-2(c_elegans) WBGene00016271|C30G4.6|irld-23(c_elegans) HCON_00085520(haemonchus) HPBE_0000639701(heligmosomoides) HPBE_0001161801(heligmosomoides) HPBE_0001162001(heligmosomoides) HPBE_0001162201(heligmosomoides) HPBE_0001552801(heligmosomoides) HPBE_0001973301(heligmosomoides) HPBE_0002023901(heligmosomoides) HPBE_0002190701(heligmosomoides) HPBE_0002267401(heligmosomoides) NECAME_04485(necator_orig) NAME_03500(necator_rev) NBR_0001197801(nippostrongylus) TELCIR_00975(teladorsagia) TELCIR_00977(teladorsagia)																									0	0	0	0	0	0	0	0	0	0	0	0	0	0	0	0	0	0	0	0	0	0	0	0	0	0	0.158865	0.170808	0.874391	0.880559	0	0.110336	0	0	0.078774	0	0	0	0	0	0	0	0	0	0	0	0	0	0	0	0	0	0	0	0	0	0	0	0	0	0	0	0	0	0	0	0	0	0	0	0	0	0	0	0	2	2	3	6	0	1	0	0	1	0	0	0	0	0	0	0	0	0	0	0	0	0	0
Acey_s0023.v2.g11548		Acey_s0023.g768		ACEY_04124	497	497 aa	SigP			Recep_L_domain [PF01030.27]	Receptor L-domain [IPR000494]; Receptor L-domain superfamily [IPR036941]				GO:0005575-cellular_component(L=0); GO:0016020-membrane(L=1)	Receptor L domain		OG0000478(34 genes,9 taxa): a_caninum (11 g.); a_ceylanicum (6 g.); c_elegans (2 g.); haemonchus (1 g.); heligmosomoides (9 g.); necator_orig (1 g.); necator_rev (1 g.); nippostrongylus (1 g.); teladorsagia (2 g.)	OG0000478(34 genes,9 taxa): ANCCAN_03715(a_caninum) ANCCAN_03716(a_caninum) ANCCAN_03767(a_caninum) ANCCAN_03768(a_caninum) ANCCAN_03769(a_caninum) ANCCAN_03770(a_caninum) ANCCAN_03772(a_caninum) ANCCAN_09586(a_caninum) ANCCAN_09587(a_caninum) ANCCAN_09588(a_caninum) ANCCAN_09589(a_caninum) Acey_s0023.v2.g11543(a_ceylanicum) Acey_s0023.v2.g11544(a_ceylanicum) Acey_s0023.v2.g11545(a_ceylanicum) Acey_s0023.v2.g11546(a_ceylanicum) Acey_s0023.v2.g11547(a_ceylanicum) Acey_s0023.v2.g11548(a_ceylanicum) WBGene00008518|F02C12.4|irld-2(c_elegans) WBGene00016271|C30G4.6|irld-23(c_elegans) HCON_00085520(haemonchus) HPBE_0000639701(heligmosomoides) HPBE_0001161801(heligmosomoides) HPBE_0001162001(heligmosomoides) HPBE_0001162201(heligmosomoides) HPBE_0001552801(heligmosomoides) HPBE_0001973301(heligmosomoides) HPBE_0002023901(heligmosomoides) HPBE_0002190701(heligmosomoides) HPBE_0002267401(heligmosomoides) NECAME_04485(necator_orig) NAME_03500(necator_rev) NBR_0001197801(nippostrongylus) TELCIR_00975(teladorsagia) TELCIR_00977(teladorsagia)																									0	0.010564	0	0.010283	0	0	0	0	0	0	0.012273	0	0	0	0	0.009021	0.02387	0	0.141829	0	0	0.256433	0.046753	0.026796	0.023258	1.38163	0.111791	0.280275	0.929311	0.197544	0.085719	0	0.179375	2.95603	0.857989	0.929182	0.55648	0	0.044189	0	0	0.027704	0	0	0	0	0.025238	0	0	0	1	0	1	0	0	0	0	0	0	1	0	0	0	0	1	3	0	5	0	0	10	3	2	1	32	3	7	9	4	2	0	3	73	32	26	17	0	3	0	0	1	0	0	0	0	1	0	0
Acey_s0023.v2.g11549		Acey_s0023.g769	maker-ANCCEYDFT_Contig42-pred_gff_fgenesh-gene-8.4	ACEY_04125	281	281 aa	SigP		SEG: 0.39 (110/281)	Col_cuticle_N [PF01484.20]; Collagen [PF01391.21]	Collagen triple helix repeat [IPR008160]; Nematode cuticle collagen, N-terminal [IPR002486]		GO:0007275-multicellular organism development(L=3); GO:0008150-biological_process(L=0); GO:0009790-embryo development(L=4); GO:0009792-embryo development ending in birth or egg hatching(L=5); GO:0032501-multicellular organismal process(L=1); GO:0032502-developmental process(L=1); GO:0044699-single-organism process(L=1); GO:0044707-single-multicellular organism process(L=2); GO:0044767-single-organism developmental process(L=2); GO:0048856-anatomical structure development(L=2)	GO:0003674-molecular_function(L=0); GO:0005198-structural molecule activity(L=1); GO:0042302-structural constituent of cuticle(L=2)	GO:0005575-cellular_component(L=0); GO:0016020-membrane(L=1); GO:0016021-integral component of membrane(L=4); GO:0031224-intrinsic component of membrane(L=3); GO:0044425-membrane part(L=2)	Collagen triple helix repeat (20 copies)		OG0003016(15 genes,9 taxa): a_caninum (2 g.); a_ceylanicum (2 g.); c_elegans (1 g.); haemonchus (2 g.); heligmosomoides (2 g.); necator_orig (2 g.); necator_rev (2 g.); nippostrongylus (1 g.); teladorsagia (1 g.)	OG0003016(15 genes,9 taxa): ANCCAN_03713(a_caninum) ANCCAN_03714(a_caninum) Acey_s0023.v2.g11549(a_ceylanicum) Acey_s0023.v2.g11550(a_ceylanicum) WBGene00000680|Y77E11A.15|col-106(c_elegans) HCON_00087230(haemonchus) HCON_00087240(haemonchus) HPBE_0001594701(heligmosomoides) HPBE_0001594801(heligmosomoides) NECAME_04483(necator_orig) NECAME_04484(necator_orig) NAME_03498(necator_rev) NAME_03499(necator_rev) NBR_0001504001(nippostrongylus) TELCIR_08866(teladorsagia)													Non-intestine-biased	Any.19d.immunoreg	Any.19d.pos.immunoreg	Pos.intest.immunoreg									97.5919	71.0871	77.292	91.6346	93.6656	70.6909	1.03426	0.065613	0.046711	0	0.643642	0.05934	8.09151	4.99716	10.4944	3.99803	2.8605	5.97897	0	0	0	27.3851	47.1668	13.5324	4.05594	0	0	0	1.50636	0.298568	0	0	0.571864	51.8181	3.08402	14.2206	76.0073	148.04	33.1795	0.207941	41.9469	7.68846	5.40915	6.31054	11.4085	6.32958	15.5056	5.36694	16.4764	5346	3607	4176	4759	4872	3955	55	3	2	0	42	3	562	359	704	299	229	491	0	0	0	815	1855	558	105	0	0	0	6	3	0	0	4	463	50	256	1556	1739	1286	1	778	156	105	155	353	125	341	134	295	0.127847	1	-3.92407	6.75009e-06	3.42728	0.00525818	1.31572	0.829994	0.0682254	1	-5.44263	0.00172483
Acey_s0023.v2.g11550		Acey_s0023.g770	maker-ANCCEYDFT_Contig42-pred_gff_snap-gene-8.22	ACEY_04126	308	308 aa	TM(1x)		SEG: 0.41 (127/308)	Col_cuticle_N [PF01484.20]; Collagen [PF01391.21]	Collagen triple helix repeat [IPR008160]; Nematode cuticle collagen, N-terminal [IPR002486]			GO:0003674-molecular_function(L=0); GO:0005198-structural molecule activity(L=1); GO:0042302-structural constituent of cuticle(L=2)		Col_cuticle_N		OG0003016(15 genes,9 taxa): a_caninum (2 g.); a_ceylanicum (2 g.); c_elegans (1 g.); haemonchus (2 g.); heligmosomoides (2 g.); necator_orig (2 g.); necator_rev (2 g.); nippostrongylus (1 g.); teladorsagia (1 g.)	OG0003016(15 genes,9 taxa): ANCCAN_03713(a_caninum) ANCCAN_03714(a_caninum) Acey_s0023.v2.g11549(a_ceylanicum) Acey_s0023.v2.g11550(a_ceylanicum) WBGene00000680|Y77E11A.15|col-106(c_elegans) HCON_00087230(haemonchus) HCON_00087240(haemonchus) HPBE_0001594701(heligmosomoides) HPBE_0001594801(heligmosomoides) NECAME_04483(necator_orig) NECAME_04484(necator_orig) NAME_03498(necator_rev) NAME_03499(necator_rev) NBR_0001504001(nippostrongylus) TELCIR_08866(teladorsagia)										Male-biased															4.32806	5.68465	4.00662	4.2233	5.7061	3.88954	0	0	0	0	0.038985	0	0.038095	0.096054	0.104153	0.046916	0.021801	0.053504	0.04416	0	0	0.229483	9.62241	4.47807	0.751438	0	0.172796	0.119229	10.2915	2.18615	0.070413	0.248946	0	0.464428	0.149942	0.100032	0.401685	0	4.09951	0	0	7.9271	5.4561	14.429	0.923458	0.044602	0	0	0	269	331	248	251	339	249	0	0	0	0	3	0	3	8	8	4	2	5	1	0	0	8	429	225	23	0	3	2	50	26	1	4	0	5	3	2	9	0	174	0	0	180	119	379	34	1	0	0	0	0.188855	1	-5.44907	0.0731693	0	1	1.29122	1	9.67955	1.67674e-15	-10.7963	0.00570329
Acey_s0023.v2.g11551		Acey_s0023.g771	maker-ANCCEYDFT_Contig42-pred_gff_snap-gene-8.22	ACEY_04127	325	325 aa				Metallophos [PF00149.31]; STPPase_N [PF16891.8]	Calcineurin-like phosphoesterase domain, ApaH type [IPR004843]; Metallo-dependent phosphatase-like [IPR029052]; Serine-threonine protein phosphatase, N-terminal [IPR031675]; Serine/threonine-specific protein phosphatase/bis(5-nucleosyl)-tetraphosphatase [IPR006186]		GO:0000003-reproduction(L=1); GO:0006793-phosphorus metabolic process(L=3); GO:0006796-phosphate-containing compound metabolic process(L=4); GO:0008150-biological_process(L=0); GO:0008152-metabolic process(L=1); GO:0009987-cellular process(L=1); GO:0016311-dephosphorylation(L=5); GO:0044237-cellular metabolic process(L=2)	GO:0003674-molecular_function(L=0); GO:0003824-catalytic activity(L=1); GO:0004721-phosphoprotein phosphatase activity(L=6); GO:0016787-hydrolase activity(L=2); GO:0016788-hydrolase activity, acting on ester bonds(L=3); GO:0016791-phosphatase activity(L=5); GO:0042578-phosphoric ester hydrolase activity(L=4)		serine threonine-protein phosphatase		OG0000043(100 genes,10 taxa): a_caninum (11 g.); a_ceylanicum (10 g.); c_elegans (14 g.); haemonchus (11 g.); heligmosomoides (8 g.); necator_orig (10 g.); necator_rev (10 g.); nippostrongylus (11 g.); p_pacificus (7 g.); teladorsagia (8 g.)	OG0000043(100 genes,10 taxa): ANCCAN_00359(a_caninum) ANCCAN_01804(a_caninum) ANCCAN_03712(a_caninum) ANCCAN_04051(a_caninum) ANCCAN_04054(a_caninum) ANCCAN_07483(a_caninum) ANCCAN_15182(a_caninum) ANCCAN_18639(a_caninum) ANCCAN_25004(a_caninum) ANCCAN_26544(a_caninum) ANCCAN_26583(a_caninum) Acey_s0019.v2.g7850(a_ceylanicum) Acey_s0020.v2.g15072(a_ceylanicum) Acey_s0023.v2.g11551(a_ceylanicum) Acey_s0036.v2.g357(a_ceylanicum) Acey_s0041.v2.g5084(a_ceylanicum) Acey_s0097.v2.g1001(a_ceylanicum) Acey_s0097.v2.g1002(a_ceylanicum) Acey_s0157.v2.g1375(a_ceylanicum) Acey_s0182.v2.g8847(a_ceylanicum) Acey_s0769.v2.g17833(a_ceylanicum) WBGene00001747|F29F11.6|gsp-1(c_elegans) WBGene00001748|F56C9.1|gsp-2(c_elegans) WBGene00004083|C05A2.1|pph-1(c_elegans) WBGene00008124|C47A4.3(c_elegans) WBGene00009101|F25B3.4(c_elegans) WBGene00009948|F52H3.6(c_elegans) WBGene00011808|T16G12.7(c_elegans) WBGene00014158|ZK938.1(c_elegans) WBGene00015661|C09H5.7(c_elegans) WBGene00016081|C25A6.1(c_elegans) WBGene00020187|T03F1.5|gsp-4(c_elegans) WBGene00021113|W09C3.6|gsp-3(c_elegans) WBGene00022710|ZK354.9(c_elegans) WBGene00044347|Y71G12B.30(c_elegans) HCON_00053230(haemonchus) HCON_00086410(haemonchus) HCON_00087250(haemonchus) HCON_00112620(haemonchus) HCON_00112690(haemonchus) HCON_00113640(haemonchus) HCON_00134160(haemonchus) HCON_00142710(haemonchus) HCON_00159110(haemonchus) HCON_00159120(haemonchus) HCON_00162870(haemonchus) HPBE_0000353901(heligmosomoides) HPBE_0000823801(heligmosomoides) HPBE_0001052201(heligmosomoides) HPBE_0001459701(heligmosomoides) HPBE_0001538901(heligmosomoides) HPBE_0001643001(heligmosomoides) HPBE_0001718601(heligmosomoides) HPBE_0002341801(heligmosomoides) NECAME_02273(necator_orig) NECAME_04482(necator_orig) NECAME_04745(necator_orig) NECAME_09560(necator_orig) NECAME_10540(necator_orig) NECAME_13139(necator_orig) NECAME_13571(necator_orig) NECAME_13709(necator_orig) NECAME_13795(necator_orig) NECAME_14064(necator_orig) NAME_01804(necator_rev) NAME_03371(necator_rev) NAME_03497(necator_rev) NAME_06707(necator_rev) NAME_08084(necator_rev) NAME_08915(necator_rev) NAME_09649(necator_rev) NAME_10128(necator_rev) NAME_10442(necator_rev) NAME_10715(necator_rev) NBR_0000483001(nippostrongylus) NBR_0000508001(nippostrongylus) NBR_0000950601(nippostrongylus) NBR_0001118001(nippostrongylus) NBR_0001368301(nippostrongylus) NBR_0001378001(nippostrongylus) NBR_0001455601(nippostrongylus) NBR_0001503901(nippostrongylus) NBR_0001596001(nippostrongylus) NBR_0001765301(nippostrongylus) NBR_0002044401(nippostrongylus) WBGene00093462|PPA03908|Ppa-pph-1(p_pacificus) WBGene00093463|PPA03909|Ppa-gsp-1(p_pacificus) WBGene00096129|PPA06575(p_pacificus) WBGene00111608|PPA22054(p_pacificus) WBGene00115029|PPA25475(p_pacificus) WBGene00115842|PPA26288(p_pacificus) WBGene00278411|PPA40042(p_pacificus) TELCIR_01174(teladorsagia) TELCIR_03034(teladorsagia) TELCIR_07492(teladorsagia) TELCIR_10801(teladorsagia) TELCIR_12643(teladorsagia) TELCIR_15018(teladorsagia) TELCIR_24468(teladorsagia) TELCIR_25827(teladorsagia)	HCON_00159110(haemonchus); HCON_00159120(haemonchus)									Male-biased				Any.19d.immunoreg	Any.19d.pos.immunoreg	Pos.intest.immunoreg									2.53925	2.95404	2.93883	3.6589	2.67115	3.72461	0.352416	0.093083	3.98787	0.031584	0.135188	0.177468	1.41045	1.85806	0.921226	1.2811	3.57235	3.29166	0	0	0.163667	0	5.4169	6.36924	4.39615	0	0.249816	0	0.162076	0	0	0	0	0	0	0	0	0	0.147424	2.18472	0	11.13	10.2205	2.75743	8.14752	0	0	0	0	110	127	135	161	115	170	13	3	122	1	6	7	66	101	45	68	214	203	0	0	2	0	195	259	102	0	5	0	1	0	0	0	0	0	0	0	0	0	7	13	0	282	250	76	354	0	0	0	0	-0.0882493	1	0.771138	0.578658	3.82198	0.00286454	-0.56953	1	11.0921	1.6359e-20	-2.09807	0.27951
Acey_s0023.g772		Acey_s0023.g772			120	120 aa												OG0001581(20 genes,1 taxa): a_ceylanicum (20 g.)	OG0001581(20 genes,1 taxa): Acey_s0001.g294(a_ceylanicum) Acey_s0002.g717(a_ceylanicum) Acey_s0002.g887(a_ceylanicum) Acey_s0002.g897(a_ceylanicum) Acey_s0003.g1238(a_ceylanicum) Acey_s0006.g2792(a_ceylanicum) Acey_s0009.g605(a_ceylanicum) Acey_s0009.g701(a_ceylanicum) Acey_s0012.g1846(a_ceylanicum) Acey_s0023.g772(a_ceylanicum) Acey_s0028.g1833(a_ceylanicum) Acey_s0048.g1706(a_ceylanicum) Acey_s0090.g2379(a_ceylanicum) Acey_s0110.g170(a_ceylanicum) Acey_s0258.g455(a_ceylanicum) Acey_s0329.g2661(a_ceylanicum) Acey_s0332.g2752(a_ceylanicum) Acey_s0453.g1719(a_ceylanicum) Acey_s0668.g1350(a_ceylanicum) Acey_s0893.g2903(a_ceylanicum)																									0	0.065791	0.060569	0.194443	0.137695	0.186395	0	0	0.100932	0	0	0	0	0.149547	0.104392	0	0.190015	0.044183	0	0	0.088378	0	0	0.150169	0.231181	0	0	0	5.95214	2.05491	0	0	0	0	0	0	0	0	0	0	0	0.336944	0.24995	0	0.093488	0	0	0	0	0	1	1	3	2	3	0	0	2	0	0	0	0	3	2	0	4	1	0	0	1	0	0	3	3	0	0	0	11	7	0	0	0	0	0	0	0	0	0	0	0	3	2	0	1	0	0	0	0
Acey_s0023.g773		Acey_s0023.g773			69	69 aa			SEG: 0.22 (15/69)									OG0000103(73 genes,3 taxa): a_ceylanicum (68 g.); haemonchus (3 g.); nippostrongylus (2 g.)	OG0000103(73 genes,3 taxa): Acey_s0001.g100(a_ceylanicum) Acey_s0002.g756(a_ceylanicum) Acey_s0004.g1887(a_ceylanicum) Acey_s0004.g2102(a_ceylanicum) Acey_s0005.g2296(a_ceylanicum) Acey_s0005.g2514(a_ceylanicum) Acey_s0006.g2777(a_ceylanicum) Acey_s0006.g2906(a_ceylanicum) Acey_s0007.g3475(a_ceylanicum) Acey_s0009.g698(a_ceylanicum) Acey_s0010.g874(a_ceylanicum) Acey_s0010.g875(a_ceylanicum) Acey_s0011.g1561(a_ceylanicum) Acey_s0012.g1817(a_ceylanicum) Acey_s0018.g3596(a_ceylanicum) Acey_s0022.g528(a_ceylanicum) Acey_s0023.g773(a_ceylanicum) Acey_s0025.g1200(a_ceylanicum) Acey_s0026.g1448(a_ceylanicum) Acey_s0030.g2151(a_ceylanicum) Acey_s0030.g2157(a_ceylanicum) Acey_s0032.g2511(a_ceylanicum) Acey_s0034.g2959(a_ceylanicum) Acey_s0042.g520(a_ceylanicum) Acey_s0042.g702(a_ceylanicum) Acey_s0043.g766(a_ceylanicum) Acey_s0043.g837(a_ceylanicum) Acey_s0043.g841(a_ceylanicum) Acey_s0043.g853(a_ceylanicum) Acey_s0048.g1571(a_ceylanicum) Acey_s0052.v2.g5897(a_ceylanicum) Acey_s0054.g2452(a_ceylanicum) Acey_s0057.g2737(a_ceylanicum) Acey_s0057.g2792(a_ceylanicum) Acey_s0058.g2931(a_ceylanicum) Acey_s0059.g2969(a_ceylanicum) Acey_s0092.g2568(a_ceylanicum) Acey_s0107.g3827(a_ceylanicum) Acey_s0109.g126(a_ceylanicum) Acey_s0118.g752(a_ceylanicum) Acey_s0119.g823(a_ceylanicum) Acey_s0131.g1665(a_ceylanicum) Acey_s0142.g2307(a_ceylanicum) Acey_s0152.g2859(a_ceylanicum) Acey_s0157.g3217(a_ceylanicum) Acey_s0178.g678(a_ceylanicum) Acey_s0191.g1290(a_ceylanicum) Acey_s0196.g1531(a_ceylanicum) Acey_s0222.g2626(a_ceylanicum) Acey_s0265.g646(a_ceylanicum) Acey_s0265.g663(a_ceylanicum) Acey_s0277.g1132(a_ceylanicum) Acey_s0339.g2970(a_ceylanicum) Acey_s0342.g3039(a_ceylanicum) Acey_s0390.g542(a_ceylanicum) Acey_s0446.g1604(a_ceylanicum) Acey_s0492.g2424(a_ceylanicum) Acey_s0533.g3047(a_ceylanicum) Acey_s0615.g689(a_ceylanicum) Acey_s0623.g766(a_ceylanicum) Acey_s0651.g1143(a_ceylanicum) Acey_s0662.g1295(a_ceylanicum) Acey_s0685.g1520(a_ceylanicum) Acey_s0731.g1898(a_ceylanicum) Acey_s0769.g2206(a_ceylanicum) Acey_s0778.g2285(a_ceylanicum) Acey_s0828.g2554(a_ceylanicum) Acey_s1070.g3532(a_ceylanicum) HCON_00065575(haemonchus) HCON_00175590(haemonchus) HCON_00179510(haemonchus) NBR_0000217601(nippostrongylus) NBR_0002182601(nippostrongylus)																									0	1.86106	0	0.907545	0	0.871001	1.38858	3.51829	8.45219	0	0	3.00758	0	1.78936	2.15528	0.846301	2.44369	1.61195	0	0	0	0	0	0	0	0	0	0	0	1.53468	0	0	0	0	0	0	0	0	0	0	0	0	0	0	0	0	0	0	0	0	2	0	1	0	1	1	2	6	0	0	3	0	2	3	1	4	2	0	0	0	0	0	0	0	0	0	0	0	1	0	0	0	0	0	0	0	0	0	0	0	0	0	0	0	0	0	0	0
Acey_s0023.g774		Acey_s0023.g774			66	66 aa												OG0002451(17 genes,1 taxa): a_ceylanicum (17 g.)	OG0002451(17 genes,1 taxa): Acey_s0002.g872(a_ceylanicum) Acey_s0004.g2197(a_ceylanicum) Acey_s0006.g3085(a_ceylanicum) Acey_s0010.g1109(a_ceylanicum) Acey_s0012.g1714(a_ceylanicum) Acey_s0014.g2470(a_ceylanicum) Acey_s0023.g774(a_ceylanicum) Acey_s0050.g2016(a_ceylanicum) Acey_s0057.g2819(a_ceylanicum) Acey_s0068.g196(a_ceylanicum) Acey_s0145.g2471(a_ceylanicum) Acey_s0375.g221(a_ceylanicum) Acey_s0405.g869(a_ceylanicum) Acey_s0489.g2373(a_ceylanicum) Acey_s0625.g805(a_ceylanicum) Acey_s0644.g1082(a_ceylanicum) Acey_s0797.g2402(a_ceylanicum)																									0	1.03392	0	0	0	1.93556	30.8143	12.6742	39.7974	43.2895	15.2839	28.4381	17.595	25.0367	19.5572	28.1692	22.9885	20.3043	0	0	0	0	0.535861	0	0	0	0	0	0	0	0	0	0	0	0	0	0	0	0	0	0	0.377542	0	0	0	0	0	0	0	0	1	0	0	0	2	24	8	25	27	14	23	20	29	21	33	30	27	0	0	0	0	2	0	0	0	0	0	0	0	0	0	0	0	0	0	0	0	0	0	0	1	0	0	0	0	0	0	0	-0.650401	1	0.689131	0.384479	-0.605087	0.51403	0.22616	1	1.70241	1	-1.43958	1
Acey_s0023.v2.g11552		Acey_s0023.g775	maker-ANCCEYDFT_Contig42-pred_gff_snap-gene-8.23	ACEY_04128; ACEY_04129	271	271 aa				Ricin_B_lectin [PF00652.25]	Nucleotide-diphospho-sugar transferases [IPR029044]; Ricin B, lectin domain [IPR000772]; Ricin B-like lectins [IPR035992]		GO:0005975-carbohydrate metabolic process(L=3); GO:0006464-cellular protein modification process(L=5); GO:0006486-protein glycosylation(L=6); GO:0006493-protein O-linked glycosylation(L=7); GO:0008150-biological_process(L=0); GO:0008152-metabolic process(L=1); GO:0009058-biosynthetic process(L=2); GO:0009059-macromolecule biosynthetic process(L=4); GO:0009100-glycoprotein metabolic process(L=4); GO:0009101-glycoprotein biosynthetic process(L=5); GO:0009987-cellular process(L=1); GO:0018193-peptidyl-amino acid modification(L=6); GO:0018210-peptidyl-threonine modification(L=7); GO:0018243-protein O-linked glycosylation via threonine(L=8); GO:0019538-protein metabolic process(L=3); GO:0034645-cellular macromolecule biosynthetic process(L=4); GO:0036211-protein modification process(L=4); GO:0043170-macromolecule metabolic process(L=3); GO:0043412-macromolecule modification(L=4); GO:0043413-macromolecule glycosylation(L=4); GO:0044237-cellular metabolic process(L=2); GO:0044238-primary metabolic process(L=2); GO:0044249-cellular biosynthetic process(L=3); GO:0044260-cellular macromolecule metabolic process(L=3); GO:0044267-cellular protein metabolic process(L=4); GO:0044723-single-organism carbohydrate metabolic process(L=3); GO:0070085-glycosylation(L=3); GO:0071704-organic substance metabolic process(L=2); GO:1901135-carbohydrate derivative metabolic process(L=3); GO:1901137-carbohydrate derivative biosynthetic process(L=4); GO:1901576-organic substance biosynthetic process(L=3)	GO:0003674-molecular_function(L=0); GO:0003824-catalytic activity(L=1); GO:0004653-polypeptide N-acetylgalactosaminyltransferase activity(L=6); GO:0008194-UDP-glycosyltransferase activity(L=4); GO:0008376-acetylgalactosaminyltransferase activity(L=5); GO:0016740-transferase activity(L=2); GO:0016757-transferase activity, transferring glycosyl groups(L=3); GO:0016758-transferase activity, transferring hexosyl groups(L=4)	GO:0005575-cellular_component(L=0); GO:0005622-intracellular(L=3); GO:0005623-cell(L=1); GO:0005737-cytoplasm(L=4); GO:0005794-Golgi apparatus(L=4); GO:0016020-membrane(L=1); GO:0016021-integral component of membrane(L=4); GO:0031224-intrinsic component of membrane(L=3); GO:0043226-organelle(L=1); GO:0043227-membrane-bounded organelle(L=2); GO:0043229-intracellular organelle(L=3); GO:0043231-intracellular membrane-bounded organelle(L=4); GO:0044424-intracellular part(L=3); GO:0044425-membrane part(L=2); GO:0044444-cytoplasmic part(L=4); GO:0044464-cell part(L=2)	Glycosyl transferase family 2	512,1100	OG0011384(7 genes,5 taxa): a_caninum (2 g.); a_ceylanicum (1 g.); heligmosomoides (1 g.); nippostrongylus (1 g.); teladorsagia (2 g.)	OG0011384(7 genes,5 taxa): ANCCAN_14457(a_caninum) ANCCAN_17315(a_caninum) Acey_s0023.v2.g11552(a_ceylanicum) HPBE_0002585401(heligmosomoides) NBR_0001830401(nippostrongylus) TELCIR_06968(teladorsagia) TELCIR_11858(teladorsagia)																									0	0.185088	0.144603	0.120184	0.092021	0.205025	0.108371	0	0	0.084629	0.148349	0	0	0.072741	0.054141	0.098623	0.021678	0	0	0.175354	0	0	0.075104	0	0	0	0.317649	0.275145	0	0	0	0	0	0	0	0	0.262799	0	0	0	0	0	0	0	0	0	0	0	0	0	6	5	4	3	7	3	0	0	2	5	0	0	3	2	4	1	0	0	2	0	0	2	0	0	0	5	4	0	0	0	0	0	0	0	0	5	0	0	0	0	0	0	0	0	0	0	0	0
Acey_s0023.v2.g11553		Acey_s0023.g776	maker-ANCCEYDFT_Contig42-pred_gff_snap-gene-8.47	ACEY_04130	402	402 aa			SEG: 0.04 (15/402)	Glyco_transf_7C [PF02709.17]; Glycos_transf_2 [PF00535.29]; Ricin_B_lectin [PF00652.25]	Glycosyltransferase 2-like [IPR001173]; N-acetylgalactosaminyltransferase [IPR045885]; Nucleotide-diphospho-sugar transferases [IPR029044]; Ricin B, lectin domain [IPR000772]; Ricin B-like lectins [IPR035992]		GO:0005975-carbohydrate metabolic process(L=3); GO:0006464-cellular protein modification process(L=5); GO:0006486-protein glycosylation(L=6); GO:0006493-protein O-linked glycosylation(L=7); GO:0008150-biological_process(L=0); GO:0008152-metabolic process(L=1); GO:0009058-biosynthetic process(L=2); GO:0009059-macromolecule biosynthetic process(L=4); GO:0009100-glycoprotein metabolic process(L=4); GO:0009101-glycoprotein biosynthetic process(L=5); GO:0009987-cellular process(L=1); GO:0018193-peptidyl-amino acid modification(L=6); GO:0018210-peptidyl-threonine modification(L=7); GO:0018243-protein O-linked glycosylation via threonine(L=8); GO:0019538-protein metabolic process(L=3); GO:0034645-cellular macromolecule biosynthetic process(L=4); GO:0036211-protein modification process(L=4); GO:0043170-macromolecule metabolic process(L=3); GO:0043412-macromolecule modification(L=4); GO:0043413-macromolecule glycosylation(L=4); GO:0044237-cellular metabolic process(L=2); GO:0044238-primary metabolic process(L=2); GO:0044249-cellular biosynthetic process(L=3); GO:0044260-cellular macromolecule metabolic process(L=3); GO:0044267-cellular protein metabolic process(L=4); GO:0044723-single-organism carbohydrate metabolic process(L=3); GO:0070085-glycosylation(L=3); GO:0071704-organic substance metabolic process(L=2); GO:1901135-carbohydrate derivative metabolic process(L=3); GO:1901137-carbohydrate derivative biosynthetic process(L=4); GO:1901576-organic substance biosynthetic process(L=3)	GO:0003674-molecular_function(L=0); GO:0003824-catalytic activity(L=1); GO:0004653-polypeptide N-acetylgalactosaminyltransferase activity(L=6); GO:0008194-UDP-glycosyltransferase activity(L=4); GO:0008376-acetylgalactosaminyltransferase activity(L=5); GO:0016740-transferase activity(L=2); GO:0016757-transferase activity, transferring glycosyl groups(L=3); GO:0016758-transferase activity, transferring hexosyl groups(L=4); GO:0030246-carbohydrate binding(L=2); GO:0046872-metal ion binding(L=4)	GO:0000139-Golgi membrane(L=5); GO:0005575-cellular_component(L=0); GO:0005622-intracellular(L=3); GO:0005623-cell(L=1); GO:0005737-cytoplasm(L=4); GO:0005794-Golgi apparatus(L=4); GO:0016020-membrane(L=1); GO:0016021-integral component of membrane(L=4); GO:0031224-intrinsic component of membrane(L=3); GO:0043226-organelle(L=1); GO:0043227-membrane-bounded organelle(L=2); GO:0043229-intracellular organelle(L=3); GO:0043231-intracellular membrane-bounded organelle(L=4); GO:0044424-intracellular part(L=3); GO:0044425-membrane part(L=2); GO:0044444-cytoplasmic part(L=4); GO:0044464-cell part(L=2)	Glycosyl transferase family 2	512,1100	OG0001189(22 genes,10 taxa): a_caninum (5 g.); a_ceylanicum (3 g.); c_elegans (1 g.); haemonchus (1 g.); heligmosomoides (1 g.); necator_orig (1 g.); necator_rev (1 g.); nippostrongylus (6 g.); p_pacificus (1 g.); teladorsagia (2 g.)	OG0001189(22 genes,10 taxa): ANCCAN_14456(a_caninum) ANCCAN_17316(a_caninum) ANCCAN_19528(a_caninum) ANCCAN_19529(a_caninum) ANCCAN_23434(a_caninum) Acey_s0005.v2.g14615(a_ceylanicum) Acey_s0023.v2.g11553(a_ceylanicum) Acey_s0023.v2.g11554(a_ceylanicum) WBGene00001630|Y39E4B.12|gly-5(c_elegans) HCON_00092840(haemonchus) HPBE_0000322701(heligmosomoides) NECAME_10475(necator_orig) NAME_07951(necator_rev) NBR_0000147301(nippostrongylus) NBR_0000399901(nippostrongylus) NBR_0000470901(nippostrongylus) NBR_0001717201(nippostrongylus) NBR_0001830301(nippostrongylus) NBR_0002148501(nippostrongylus) WBGene00099870|PPA10316|Ppa-gly-5(p_pacificus) TELCIR_06967(teladorsagia) TELCIR_11859(teladorsagia)	HCON_00092840(haemonchus)													Any.19d.immunoreg	Any.19d.pos.immunoreg	Pos.intest.immunoreg									0.500888	0.627693	0.382272	0.673806	0.576759	0.514436	0.634709	0	0.182198	0	0.327762	0.020034	0.186574	0.576005	0.385755	0.581285	0.596591	0.351422	0	0.150262	0	0.032229	0.087025	0.237463	0.23591	0	0.039376	0.252999	0.114563	0	0	0	0.065984	0	0.058736	0.036777	0.063195	0	0	0	0	0.030673	0.031747	0	0	0.1568	0.055256	0	0.44303	27	34	22	37	31	29	29	0	7	0	18	1	11	40	24	39	46	28	0	3	0	1	4	12	7	0	1	6	1	0	0	0	1	0	2	1	2	0	0	0	0	1	1	0	0	5	2	0	17	-0.0532441	1	0.0715097	0.987544	4.25703	0.00256467	-0.0649383	1	-2.81915	0.0362939	-2.1727	1
Acey_s0023.v2.g11554		Acey_s0023.g777	maker-ANCCEYDFT_Contig42-pred_gff_snap-gene-8.25	ACEY_04131	518	518 aa	SigP		SEG: 0.03 (18/518)	Glyco_tranf_2_2 [PF10111.12]; Glyco_transf_7C [PF02709.17]; Glycos_transf_2 [PF00535.29]; Ricin_B_lectin [PF00652.25]	Glycosyltransferase 2-like [IPR001173]; N-acetylgalactosaminyltransferase [IPR045885]; Nucleotide-diphospho-sugar transferases [IPR029044]; Ricin B, lectin domain [IPR000772]; Ricin B-like lectins [IPR035992]		GO:0005975-carbohydrate metabolic process(L=3); GO:0006464-cellular protein modification process(L=5); GO:0006486-protein glycosylation(L=6); GO:0006493-protein O-linked glycosylation(L=7); GO:0008150-biological_process(L=0); GO:0008152-metabolic process(L=1); GO:0009058-biosynthetic process(L=2); GO:0009059-macromolecule biosynthetic process(L=4); GO:0009100-glycoprotein metabolic process(L=4); GO:0009101-glycoprotein biosynthetic process(L=5); GO:0009987-cellular process(L=1); GO:0018193-peptidyl-amino acid modification(L=6); GO:0018210-peptidyl-threonine modification(L=7); GO:0018243-protein O-linked glycosylation via threonine(L=8); GO:0019538-protein metabolic process(L=3); GO:0034645-cellular macromolecule biosynthetic process(L=4); GO:0036211-protein modification process(L=4); GO:0043170-macromolecule metabolic process(L=3); GO:0043412-macromolecule modification(L=4); GO:0043413-macromolecule glycosylation(L=4); GO:0044237-cellular metabolic process(L=2); GO:0044238-primary metabolic process(L=2); GO:0044249-cellular biosynthetic process(L=3); GO:0044260-cellular macromolecule metabolic process(L=3); GO:0044267-cellular protein metabolic process(L=4); GO:0044723-single-organism carbohydrate metabolic process(L=3); GO:0070085-glycosylation(L=3); GO:0071704-organic substance metabolic process(L=2); GO:1901135-carbohydrate derivative metabolic process(L=3); GO:1901137-carbohydrate derivative biosynthetic process(L=4); GO:1901576-organic substance biosynthetic process(L=3)	GO:0003674-molecular_function(L=0); GO:0003824-catalytic activity(L=1); GO:0004653-polypeptide N-acetylgalactosaminyltransferase activity(L=6); GO:0008194-UDP-glycosyltransferase activity(L=4); GO:0008376-acetylgalactosaminyltransferase activity(L=5); GO:0016740-transferase activity(L=2); GO:0016757-transferase activity, transferring glycosyl groups(L=3); GO:0016758-transferase activity, transferring hexosyl groups(L=4); GO:0030246-carbohydrate binding(L=2); GO:0046872-metal ion binding(L=4)	GO:0000139-Golgi membrane(L=5); GO:0005575-cellular_component(L=0); GO:0005622-intracellular(L=3); GO:0005623-cell(L=1); GO:0005737-cytoplasm(L=4); GO:0005794-Golgi apparatus(L=4); GO:0016020-membrane(L=1); GO:0016021-integral component of membrane(L=4); GO:0031224-intrinsic component of membrane(L=3); GO:0043226-organelle(L=1); GO:0043227-membrane-bounded organelle(L=2); GO:0043229-intracellular organelle(L=3); GO:0043231-intracellular membrane-bounded organelle(L=4); GO:0044424-intracellular part(L=3); GO:0044425-membrane part(L=2); GO:0044444-cytoplasmic part(L=4); GO:0044464-cell part(L=2)	Glycosyl transferase family 2	512,1100	OG0001189(22 genes,10 taxa): a_caninum (5 g.); a_ceylanicum (3 g.); c_elegans (1 g.); haemonchus (1 g.); heligmosomoides (1 g.); necator_orig (1 g.); necator_rev (1 g.); nippostrongylus (6 g.); p_pacificus (1 g.); teladorsagia (2 g.)	OG0001189(22 genes,10 taxa): ANCCAN_14456(a_caninum) ANCCAN_17316(a_caninum) ANCCAN_19528(a_caninum) ANCCAN_19529(a_caninum) ANCCAN_23434(a_caninum) Acey_s0005.v2.g14615(a_ceylanicum) Acey_s0023.v2.g11553(a_ceylanicum) Acey_s0023.v2.g11554(a_ceylanicum) WBGene00001630|Y39E4B.12|gly-5(c_elegans) HCON_00092840(haemonchus) HPBE_0000322701(heligmosomoides) NECAME_10475(necator_orig) NAME_07951(necator_rev) NBR_0000147301(nippostrongylus) NBR_0000399901(nippostrongylus) NBR_0000470901(nippostrongylus) NBR_0001717201(nippostrongylus) NBR_0001830301(nippostrongylus) NBR_0002148501(nippostrongylus) WBGene00099870|PPA10316|Ppa-gly-5(p_pacificus) TELCIR_06967(teladorsagia) TELCIR_11859(teladorsagia)	HCON_00092840(haemonchus)									Male-biased															0.384909	0.564726	0.609981	0.677612	0.657251	0.628247	0.498761	0.155232	0.579411	0.01888	0.809183	0.285085	0.780324	1.09015	0.971725	0.81039	0.666275	0.74564	0.332883	0.03073	0	0.414435	0.823434	0.797774	0.659193	0	0.035686	0	0.098879	0	0	0.108101	0	0	0.025194	0.341377	0.371582	0	0.417769	0	0.017724	0.526623	0.913085	0.277497	1.10138	0.026224	0	0.146698	0.2164	41	61	70	75	72	71	36	9	34	1	72	20	78	140	113	103	97	111	13	1	0	19	60	67	32	0	1	0	1	0	0	3	0	0	1	10	12	0	30	0	1	20	33	11	78	1	0	6	10	-0.171481	1	-1.0108	0.258477	1.30811	0.181588	0.658025	1	3.21811	4.66023e-08	-7.78377	0.0322083
Acey_s0023.v2.g11555		Acey_s0023.g778	maker-ANCCEYDFT_Contig42-augustus-gene-8.60; maker-ANCCEYDFT_Contig42-augustus-gene-8.61	ACEY_04132	2194	2194 aa		NCoils: 0.01 (21/2194)	SEG: 0.07 (156/2194)		AT hook, DNA-binding motif [IPR017956]; Zinc finger C2H2-type [IPR013087]		GO:0000003-reproduction(L=1); GO:0002119-nematode larval development(L=5); GO:0002164-larval development(L=4); GO:0003006-developmental process involved in reproduction(L=2); GO:0007275-multicellular organism development(L=3); GO:0007548-sex differentiation(L=3); GO:0008150-biological_process(L=0); GO:0009653-anatomical structure morphogenesis(L=3); GO:0009791-post-embryonic development(L=4); GO:0010171-body morphogenesis(L=4); GO:0010468-regulation of gene expression(L=5); GO:0022414-reproductive process(L=2); GO:0032501-multicellular organismal process(L=1); GO:0032502-developmental process(L=1); GO:0040007-growth(L=1); GO:0040025-vulval development(L=6); GO:0040027-negative regulation of vulval development(L=7); GO:0040028-regulation of vulval development(L=7); GO:0040035-hermaphrodite genitalia development(L=6); GO:0044699-single-organism process(L=1); GO:0044707-single-multicellular organism process(L=2); GO:0044767-single-organism developmental process(L=2); GO:0048513-animal organ development(L=4); GO:0048519-negative regulation of biological process(L=3); GO:0048569-post-embryonic animal organ development(L=6); GO:0048580-regulation of post-embryonic development(L=5); GO:0048581-negative regulation of post-embryonic development(L=5); GO:0048608-reproductive structure development(L=5); GO:0048731-system development(L=4); GO:0048806-genitalia development(L=4); GO:0048856-anatomical structure development(L=2); GO:0050789-regulation of biological process(L=2); GO:0050793-regulation of developmental process(L=3); GO:0051093-negative regulation of developmental process(L=4); GO:0051239-regulation of multicellular organismal process(L=3); GO:0051241-negative regulation of multicellular organismal process(L=4); GO:0061062-regulation of nematode larval development(L=6); GO:0061064-negative regulation of nematode larval development(L=6); GO:0061458-reproductive system development(L=5); GO:0065007-biological regulation(L=1); GO:2000026-regulation of multicellular organismal development(L=4)	GO:0003674-molecular_function(L=0); GO:0003676-nucleic acid binding(L=3); GO:0003677-DNA binding(L=4); GO:0005488-binding(L=1); GO:0008270-zinc ion binding(L=6); GO:0043167-ion binding(L=2); GO:0043169-cation binding(L=3); GO:0046872-metal ion binding(L=4); GO:0046914-transition metal ion binding(L=5); GO:0097159-organic cyclic compound binding(L=2); GO:1901363-heterocyclic compound binding(L=2)	GO:0005575-cellular_component(L=0); GO:0005622-intracellular(L=3); GO:0005623-cell(L=1); GO:0005634-nucleus(L=5); GO:0043226-organelle(L=1); GO:0043227-membrane-bounded organelle(L=2); GO:0043229-intracellular organelle(L=3); GO:0043231-intracellular membrane-bounded organelle(L=4); GO:0044424-intracellular part(L=3); GO:0044464-cell part(L=2)	ZnF_C2H2		OG0000463(35 genes,10 taxa): a_caninum (9 g.); a_ceylanicum (1 g.); c_elegans (1 g.); haemonchus (1 g.); heligmosomoides (4 g.); necator_orig (5 g.); necator_rev (1 g.); nippostrongylus (3 g.); p_pacificus (5 g.); teladorsagia (5 g.)	OG0000463(35 genes,10 taxa): ANCCAN_17317(a_caninum) ANCCAN_25177(a_caninum) ANCCAN_25178(a_caninum) ANCCAN_27607(a_caninum) ANCCAN_27608(a_caninum) ANCCAN_29557(a_caninum) ANCCAN_29996(a_caninum) ANCCAN_30039(a_caninum) ANCCAN_30118(a_caninum) Acey_s0023.v2.g11555(a_ceylanicum) WBGene00003002|C03B8.4|lin-13(c_elegans) HCON_00088240(haemonchus) HPBE_0000287201(heligmosomoides) HPBE_0000383701(heligmosomoides) HPBE_0002406301(heligmosomoides) HPBE_0002418401(heligmosomoides) NECAME_10470(necator_orig) NECAME_10471(necator_orig) NECAME_10472(necator_orig) NECAME_10473(necator_orig) NECAME_10474(necator_orig) NAME_07950(necator_rev) NBR_0000128201(nippostrongylus) NBR_0001717101(nippostrongylus) NBR_0001745901(nippostrongylus) WBGene00107521|PPA17967(p_pacificus) WBGene00108605|PPA19051(p_pacificus) WBGene00272802|PPA34433(p_pacificus) WBGene00272803|PPA34434(p_pacificus) WBGene00281512|PPA43143(p_pacificus) TELCIR_13683(teladorsagia) TELCIR_13684(teladorsagia) TELCIR_13685(teladorsagia) TELCIR_23789(teladorsagia) TELCIR_24508(teladorsagia)																									1.67114	2.00856	1.64852	1.89158	2.28187	2.49748	3.09026	0.318406	1.31757	0.496958	1.82461	0.517341	1.80514	3.17628	3.51726	5.39334	5.24923	4.15184	9.06437	8.19508	0.305355	0.652349	0.995296	1.87203	2.53229	25.3189	12.1242	11.4383	31.754	27.2103	9.20678	9.20873	15.1066	18.4594	19.8235	2.4707	3.46113	7.64042	0.655392	1.11302	4.95768	0.755866	1.3057	0.405569	3.41827	2.8019	1.97513	0.877041	16.4994	873	1054	923	1018	1214	1385	1193	100	406	148	848	198	1014	2001	2015	3394	3749	3006	1767	1336	91	161	352	835	647	2841	1736	1587	1451	2707	1057	1207	1157	2248	3626	383	636	1387	238	42	1239	141	228	81	1114	536	388	181	3468	-0.167405	1	-0.5442	0.691062	1.52635	0.15515	-0.461225	1	-1.24165	0.0567332	-0.722915	0.785341
Acey_s0023.v2.g11556		Acey_s0023.g779	maker-ANCCEYDFT_Contig42-augustus-gene-8.64	ACEY_04133	785	751-785 aa	TM(1x)		SEG: 0.04 (35/785)	Phosphodiest [PF01663.25]; Phosphoesterase [PF04185.17]	Alkaline-phosphatase-like, core domain superfamily [IPR017850]; DNA/RNA non-specific endonuclease superfamily [IPR044929]; His-Me finger superfamily [IPR044925]; Type I phosphodiesterase/nucleotide pyrophosphatase/phosphate transferase [IPR002591]		GO:0008150-biological_process(L=0); GO:0008152-metabolic process(L=1)	GO:0003674-molecular_function(L=0); GO:0003676-nucleic acid binding(L=3); GO:0003824-catalytic activity(L=1); GO:0005488-binding(L=1); GO:0016787-hydrolase activity(L=2); GO:0043167-ion binding(L=2); GO:0043169-cation binding(L=3); GO:0046872-metal ion binding(L=4); GO:0097159-organic cyclic compound binding(L=2); GO:1901363-heterocyclic compound binding(L=2)	GO:0005575-cellular_component(L=0); GO:0016020-membrane(L=1); GO:0016021-integral component of membrane(L=4); GO:0031224-intrinsic component of membrane(L=3); GO:0044425-membrane part(L=2)	Type I phosphodiesterase / nucleotide pyrophosphatase		OG0000304(44 genes,10 taxa): a_caninum (8 g.); a_ceylanicum (6 g.); c_elegans (2 g.); haemonchus (3 g.); heligmosomoides (3 g.); necator_orig (6 g.); necator_rev (6 g.); nippostrongylus (2 g.); p_pacificus (2 g.); teladorsagia (6 g.)	OG0000304(44 genes,10 taxa): ANCCAN_09329(a_caninum) ANCCAN_09331(a_caninum) ANCCAN_15669(a_caninum) ANCCAN_17318(a_caninum) ANCCAN_17319(a_caninum) ANCCAN_17320(a_caninum) ANCCAN_25176(a_caninum) ANCCAN_26086(a_caninum) Acey_s0001.v2.g18170(a_ceylanicum) Acey_s0023.v2.g11556(a_ceylanicum) Acey_s0023.v2.g11557(a_ceylanicum) Acey_s0023.v2.g11560(a_ceylanicum) Acey_s0033.v2.g12963(a_ceylanicum) Acey_s1119.v2.g17329(a_ceylanicum) WBGene00007753|C27A7.1|enpp-1(c_elegans) WBGene00007755|C27A7.3(c_elegans) HCON_00088470(haemonchus) HCON_00146810(haemonchus) HCON_00146820(haemonchus) HPBE_0001002901(heligmosomoides) HPBE_0001147201(heligmosomoides) HPBE_0001615501(heligmosomoides) NECAME_10479(necator_orig) NECAME_10480(necator_orig) NECAME_10485(necator_orig) NECAME_11965(necator_orig) NECAME_11968(necator_orig) NECAME_11969(necator_orig) NAME_07954(necator_rev) NAME_07956(necator_rev) NAME_09510(necator_rev) NAME_09595(necator_rev) NAME_09596(necator_rev) NAME_11502(necator_rev) NBR_0000622901(nippostrongylus) NBR_0001255401(nippostrongylus) WBGene00102157|PPA12603(p_pacificus) WBGene00102197|PPA12643(p_pacificus) TELCIR_08130(teladorsagia) TELCIR_09813(teladorsagia) TELCIR_09814(teladorsagia) TELCIR_13349(teladorsagia) TELCIR_13350(teladorsagia) TELCIR_15939(teladorsagia)		HCON_00088470(haemonchus)				ACEY_04133 [Uzoechi_female_ES]; ACEY_04133 [Uzoechi_male_ES]		NAME_07954(necator_rev)		Male-biased		Intestine-biased									Uzoechi_any_ES			Uzoechi_both_ES	14.8871	17.397	17.3339	16.8893	14.1189	15.9484	12.4174	18.5412	30.6114	22.095	10.7108	20.4872	2.06763	4.06349	3.5179	3.96833	6.5092	4.36304	0.532354	5.29748	0.086349	7.81768	5.83455	6.21334	5.61015	4.02224	2.09917	3.05722	5.08394	9.12695	6.40206	12.5496	5.57501	38.8247	20.7711	31.5585	40.2049	67.5309	18.4894	54.1671	57.1932	39.9026	46.5295	21.1121	63.1579	19.9594	20.3504	11.8839	25.9306	2408	2877	3039	2890	2364	2802	1449	1746	2975	1873	1542	2335	343	819	647	806	1507	1022	30	248	2	505	621	777	404	141	90	122	78	289	229	508	145	1491	1214	1412	2026	4221	1998	589	4985	2368	2597	1263	6987	1129	1265	729	1814	0.219361	1	2.6642	2.90082e-08	-0.363081	0.694503	-0.331764	1	1.59067	1.98323e-05	-0.235315	0.962965
Acey_s0023.g780		Acey_s0023.g780			68	68 aa																																						0	0	0	0	0	0	0	0	1.59189	0	4.36682	3.70932	0	0	0.931296	0	0.766285	0	0	0	0	0	0	0	0	0	0	0	0	0	0	0	0	0	0.653735	0	0	0	0.18925	0	0	0	0	0	0	0	0	0	0	0	0	0	0	0	0	0	0	1	0	4	3	0	0	1	0	1	0	0	0	0	0	0	0	0	0	0	0	0	0	0	0	0	0	1	0	0	0	1	0	0	0	0	0	0	0	0	0	0
Acey_s0023.v2.g11557		Acey_s0023.g781	maker-ANCCEYDFT_Contig42-pred_gff_fgenesh-gene-8.10-mRNA-1; maker-ANCCEYDFT_Contig42-pred_gff_snap-gene-8.30-mRNA-1	ACEY_04134	751	751 aa	TM(1x)		SEG: 0.04 (32/751)	Phosphodiest [PF01663.25]	Alkaline-phosphatase-like, core domain superfamily [IPR017850]; DNA/RNA non-specific endonuclease superfamily [IPR044929]; His-Me finger superfamily [IPR044925]; Type I phosphodiesterase/nucleotide pyrophosphatase/phosphate transferase [IPR002591]		GO:0008150-biological_process(L=0); GO:0008152-metabolic process(L=1)	GO:0003674-molecular_function(L=0); GO:0003676-nucleic acid binding(L=3); GO:0003824-catalytic activity(L=1); GO:0005488-binding(L=1); GO:0016787-hydrolase activity(L=2); GO:0043167-ion binding(L=2); GO:0043169-cation binding(L=3); GO:0046872-metal ion binding(L=4); GO:0097159-organic cyclic compound binding(L=2); GO:1901363-heterocyclic compound binding(L=2)	GO:0005575-cellular_component(L=0); GO:0016020-membrane(L=1); GO:0016021-integral component of membrane(L=4); GO:0031224-intrinsic component of membrane(L=3); GO:0044425-membrane part(L=2)	Type I phosphodiesterase / nucleotide pyrophosphatase		OG0000304(44 genes,10 taxa): a_caninum (8 g.); a_ceylanicum (6 g.); c_elegans (2 g.); haemonchus (3 g.); heligmosomoides (3 g.); necator_orig (6 g.); necator_rev (6 g.); nippostrongylus (2 g.); p_pacificus (2 g.); teladorsagia (6 g.)	OG0000304(44 genes,10 taxa): ANCCAN_09329(a_caninum) ANCCAN_09331(a_caninum) ANCCAN_15669(a_caninum) ANCCAN_17318(a_caninum) ANCCAN_17319(a_caninum) ANCCAN_17320(a_caninum) ANCCAN_25176(a_caninum) ANCCAN_26086(a_caninum) Acey_s0001.v2.g18170(a_ceylanicum) Acey_s0023.v2.g11556(a_ceylanicum) Acey_s0023.v2.g11557(a_ceylanicum) Acey_s0023.v2.g11560(a_ceylanicum) Acey_s0033.v2.g12963(a_ceylanicum) Acey_s1119.v2.g17329(a_ceylanicum) WBGene00007753|C27A7.1|enpp-1(c_elegans) WBGene00007755|C27A7.3(c_elegans) HCON_00088470(haemonchus) HCON_00146810(haemonchus) HCON_00146820(haemonchus) HPBE_0001002901(heligmosomoides) HPBE_0001147201(heligmosomoides) HPBE_0001615501(heligmosomoides) NECAME_10479(necator_orig) NECAME_10480(necator_orig) NECAME_10485(necator_orig) NECAME_11965(necator_orig) NECAME_11968(necator_orig) NECAME_11969(necator_orig) NAME_07954(necator_rev) NAME_07956(necator_rev) NAME_09510(necator_rev) NAME_09595(necator_rev) NAME_09596(necator_rev) NAME_11502(necator_rev) NBR_0000622901(nippostrongylus) NBR_0001255401(nippostrongylus) WBGene00102157|PPA12603(p_pacificus) WBGene00102197|PPA12643(p_pacificus) TELCIR_08130(teladorsagia) TELCIR_09813(teladorsagia) TELCIR_09814(teladorsagia) TELCIR_13349(teladorsagia) TELCIR_13350(teladorsagia) TELCIR_15939(teladorsagia)		HCON_00088470(haemonchus)						NAME_07954(necator_rev)		Male-biased				Any.19d.immunoreg	Any.19d.pos.immunoreg	Pos.intest.immunoreg									1.11539	1.54666	1.29693	1.78301	1.25939	1.55977	0.067773	0	2.31164	0	0.038849	0.00983	0.574515	0.921868	0.562257	0.68984	1.80258	1.37894	0	0.341394	1.25473	0.104019	1.07098	2.00081	0.789136	0.028304	0	0	0	0.03131	0.027982	0.099651	0.037	0.307338	0.033957	0.276918	0.463172	0	0.009319	1.91935	0.010815	5.83932	4.40723	0.983221	14.4613	0.018259	0	0	0	159	226	201	268	186	241	7	0	196	0	5	1	78	159	87	119	355	274	0	15	20	6	100	218	49	1	0	0	0	1	1	4	1	12	2	12	23	0	1	21	1	329	236	58	1594	1	0	0	0	-0.0762359	1	0.824001	0.630059	7.17567	0.000182998	-0.622449	1	10.3578	6.34277e-16	-2.18967	0.405769
Acey_s0023.v2.g11558		Acey_s0023.g782		ACEY_04135	297	297 aa	SigP	NCoils: 0.07 (21/297)	SEG: 0.08 (24/297)									OG0016179(3 genes,1 taxa): a_ceylanicum (3 g.)	OG0016179(3 genes,1 taxa): Acey_s0001.v2.g18193(a_ceylanicum) Acey_s0023.v2.g11558(a_ceylanicum) Acey_s0139.v2.g19159(a_ceylanicum)										Male-biased															0.077285	0.039896	0	0.15624	0.137548	0.167109	0.022329	0	0.107646	0	0.01884	0	0.067816	0.093486	0.086083	0.063492	0.155397	0.16536	0	0	0	0	0.249728	0.361869	0.230994	0.089436	0	0	0	0.240182	0	0.059173	0	0	0	0	0.044746	0	0	0	0	0.043276	0.225329	0	0.51232	0	0	0	0	4	2	0	8	7	9	1	0	4	0	1	0	4	6	5	4	11	12	0	0	0	0	10	16	6	1	0	0	0	3	0	1	0	0	0	0	1	0	0	0	0	1	5	0	19	0	0	0	0	-1.7602	1	-0.299315	0.97839	4.24874	0.298307	-0.246404	1	5.5389	0.00075917	-5.14976	0.513671
Acey_s0023.v2.g11559		Acey_s0023.g783; Acey_s0023.g784	maker-ANCCEYDFT_Contig42-pred_gff_snap-gene-8.32		248	248 aa					Ribonuclease H superfamily [IPR036397]		GO:0006139-nucleobase-containing compound metabolic process(L=3); GO:0006259-DNA metabolic process(L=4); GO:0006310-DNA recombination(L=5); GO:0006313-transposition, DNA-mediated(L=3); GO:0006351-transcription, DNA-templated(L=5); GO:0006355-regulation of transcription, DNA-templated(L=7); GO:0006725-cellular aromatic compound metabolic process(L=3); GO:0006807-nitrogen compound metabolic process(L=2); GO:0007275-multicellular organism development(L=3); GO:0008150-biological_process(L=0); GO:0008152-metabolic process(L=1); GO:0009058-biosynthetic process(L=2); GO:0009059-macromolecule biosynthetic process(L=4); GO:0009889-regulation of biosynthetic process(L=4); GO:0009987-cellular process(L=1); GO:0010467-gene expression(L=4); GO:0010468-regulation of gene expression(L=5); GO:0010556-regulation of macromolecule biosynthetic process(L=5); GO:0015074-DNA integration(L=5); GO:0016070-RNA metabolic process(L=4); GO:0018130-heterocycle biosynthetic process(L=4); GO:0019219-regulation of nucleobase-containing compound metabolic process(L=5); GO:0019222-regulation of metabolic process(L=3); GO:0019438-aromatic compound biosynthetic process(L=4); GO:0031323-regulation of cellular metabolic process(L=4); GO:0031326-regulation of cellular biosynthetic process(L=5); GO:0032196-transposition(L=3); GO:0032501-multicellular organismal process(L=1); GO:0032502-developmental process(L=1); GO:0032774-RNA biosynthetic process(L=5); GO:0034641-cellular nitrogen compound metabolic process(L=3); GO:0034645-cellular macromolecule biosynthetic process(L=4); GO:0034654-nucleobase-containing compound biosynthetic process(L=4); GO:0043170-macromolecule metabolic process(L=3); GO:0044237-cellular metabolic process(L=2); GO:0044238-primary metabolic process(L=2); GO:0044249-cellular biosynthetic process(L=3); GO:0044260-cellular macromolecule metabolic process(L=3); GO:0044271-cellular nitrogen compound biosynthetic process(L=4); GO:0044699-single-organism process(L=1); GO:0044707-single-multicellular organism process(L=2); GO:0044763-single-organism cellular process(L=2); GO:0046483-heterocycle metabolic process(L=3); GO:0050789-regulation of biological process(L=2); GO:0050794-regulation of cellular process(L=3); GO:0051171-regulation of nitrogen compound metabolic process(L=4); GO:0051252-regulation of RNA metabolic process(L=5); GO:0060255-regulation of macromolecule metabolic process(L=4); GO:0065007-biological regulation(L=1); GO:0071704-organic substance metabolic process(L=2); GO:0080090-regulation of primary metabolic process(L=4); GO:0090304-nucleic acid metabolic process(L=4); GO:1901360-organic cyclic compound metabolic process(L=3); GO:1901362-organic cyclic compound biosynthetic process(L=4); GO:1901576-organic substance biosynthetic process(L=3); GO:2000112-regulation of cellular macromolecule biosynthetic process(L=6); GO:2001141-regulation of RNA biosynthetic process(L=6)	GO:0003674-molecular_function(L=0); GO:0003676-nucleic acid binding(L=3); GO:0003677-DNA binding(L=4); GO:0003824-catalytic activity(L=1); GO:0004803-transposase activity(L=2); GO:0005488-binding(L=1); GO:0097159-organic cyclic compound binding(L=2); GO:1901363-heterocyclic compound binding(L=2)	GO:0005575-cellular_component(L=0); GO:0005622-intracellular(L=3); GO:0005623-cell(L=1); GO:0005634-nucleus(L=5); GO:0043226-organelle(L=1); GO:0043227-membrane-bounded organelle(L=2); GO:0043229-intracellular organelle(L=3); GO:0043231-intracellular membrane-bounded organelle(L=4); GO:0044424-intracellular part(L=3); GO:0044464-cell part(L=2)	Inherit from opiNOG: Transposable element tc1 transposase		OG0000410(37 genes,7 taxa): a_caninum (17 g.); a_ceylanicum (6 g.); heligmosomoides (4 g.); necator_rev (2 g.); nippostrongylus (1 g.); p_pacificus (3 g.); teladorsagia (4 g.)	OG0000410(37 genes,7 taxa): ANCCAN_00071(a_caninum) ANCCAN_03120(a_caninum) ANCCAN_04272(a_caninum) ANCCAN_05665(a_caninum) ANCCAN_05709(a_caninum) ANCCAN_07653(a_caninum) ANCCAN_08247(a_caninum) ANCCAN_08928(a_caninum) ANCCAN_09535(a_caninum) ANCCAN_11858(a_caninum) ANCCAN_13321(a_caninum) ANCCAN_14363(a_caninum) ANCCAN_18913(a_caninum) ANCCAN_23303(a_caninum) ANCCAN_24521(a_caninum) ANCCAN_28435(a_caninum) ANCCAN_30038(a_caninum) Acey_s0023.v2.g11559(a_ceylanicum) Acey_s0093.v2.g5702(a_ceylanicum) Acey_s0127.g1411(a_ceylanicum) Acey_s0170.v2.g13313(a_ceylanicum) Acey_s0763.v2.g17125(a_ceylanicum) Acey_s1595.v2.g19180(a_ceylanicum) HPBE_0000340101(heligmosomoides) HPBE_0000687201(heligmosomoides) HPBE_0000822001(heligmosomoides) HPBE_0001722901(heligmosomoides) NAME_05315(necator_rev) NAME_06120(necator_rev) NBR_0001265001(nippostrongylus) WBGene00272837|PPA34468(p_pacificus) WBGene00279789|PPA41420(p_pacificus) WBGene00284769|PPA46400(p_pacificus) TELCIR_04761(teladorsagia) TELCIR_15508(teladorsagia) TELCIR_18868(teladorsagia) TELCIR_22080(teladorsagia)																									0.115884	0.173585	0.054537	0.085234	0.05806	0.219648	0.070703	0.079865	0.37734	0.2088	0.06	0.100077	0.027743	0.186496	0.025833	0.170389	0.213785	0.122811	0.281256	0	0	0.050471	0.068579	0.125718	0.054046	0.304953	0	0	0	0.591787	0	0.074199	0	0	0.109296	0.063246	0.056028	0	0.056904	0	0	0.21523	0.110859	0	0.281768	0	0	0.046644	0	4	6	2	3	2	8	2	2	9	5	2	3	1	8	1	7	10	6	4	0	0	1	2	4	1	3	0	0	0	6	0	1	0	0	2	1	1	0	2	0	0	4	2	0	9	0	0	1	0
Acey_s0023.v2.g11560		Acey_s0023.g785; Acey_s0023.g787	maker-ANCCEYDFT_Contig11-pred_gff_snap-gene-13.13-mRNA-1	ACEY_04136	792	792 aa	TM(1x)		SEG: 0.11 (87/792)	Metalloenzyme [PF01676.21]; Phosphodiest [PF01663.25]; Sulfatase [PF00884.26]	Alkaline-phosphatase-like, core domain superfamily [IPR017850]; DNA/RNA non-specific endonuclease superfamily [IPR044929]; His-Me finger superfamily [IPR044925]; Type I phosphodiesterase/nucleotide pyrophosphatase/phosphate transferase [IPR002591]		GO:0008150-biological_process(L=0); GO:0008152-metabolic process(L=1)	GO:0003674-molecular_function(L=0); GO:0003676-nucleic acid binding(L=3); GO:0003824-catalytic activity(L=1); GO:0005488-binding(L=1); GO:0016787-hydrolase activity(L=2); GO:0043167-ion binding(L=2); GO:0043169-cation binding(L=3); GO:0046872-metal ion binding(L=4); GO:0097159-organic cyclic compound binding(L=2); GO:1901363-heterocyclic compound binding(L=2)	GO:0005575-cellular_component(L=0); GO:0016020-membrane(L=1); GO:0016021-integral component of membrane(L=4); GO:0031224-intrinsic component of membrane(L=3); GO:0044425-membrane part(L=2)	Type I phosphodiesterase / nucleotide pyrophosphatase		OG0000304(44 genes,10 taxa): a_caninum (8 g.); a_ceylanicum (6 g.); c_elegans (2 g.); haemonchus (3 g.); heligmosomoides (3 g.); necator_orig (6 g.); necator_rev (6 g.); nippostrongylus (2 g.); p_pacificus (2 g.); teladorsagia (6 g.)	OG0000304(44 genes,10 taxa): ANCCAN_09329(a_caninum) ANCCAN_09331(a_caninum) ANCCAN_15669(a_caninum) ANCCAN_17318(a_caninum) ANCCAN_17319(a_caninum) ANCCAN_17320(a_caninum) ANCCAN_25176(a_caninum) ANCCAN_26086(a_caninum) Acey_s0001.v2.g18170(a_ceylanicum) Acey_s0023.v2.g11556(a_ceylanicum) Acey_s0023.v2.g11557(a_ceylanicum) Acey_s0023.v2.g11560(a_ceylanicum) Acey_s0033.v2.g12963(a_ceylanicum) Acey_s1119.v2.g17329(a_ceylanicum) WBGene00007753|C27A7.1|enpp-1(c_elegans) WBGene00007755|C27A7.3(c_elegans) HCON_00088470(haemonchus) HCON_00146810(haemonchus) HCON_00146820(haemonchus) HPBE_0001002901(heligmosomoides) HPBE_0001147201(heligmosomoides) HPBE_0001615501(heligmosomoides) NECAME_10479(necator_orig) NECAME_10480(necator_orig) NECAME_10485(necator_orig) NECAME_11965(necator_orig) NECAME_11968(necator_orig) NECAME_11969(necator_orig) NAME_07954(necator_rev) NAME_07956(necator_rev) NAME_09510(necator_rev) NAME_09595(necator_rev) NAME_09596(necator_rev) NAME_11502(necator_rev) NBR_0000622901(nippostrongylus) NBR_0001255401(nippostrongylus) WBGene00102157|PPA12603(p_pacificus) WBGene00102197|PPA12643(p_pacificus) TELCIR_08130(teladorsagia) TELCIR_09813(teladorsagia) TELCIR_09814(teladorsagia) TELCIR_13349(teladorsagia) TELCIR_13350(teladorsagia) TELCIR_15939(teladorsagia)		HCON_00088470(haemonchus)						NAME_07954(necator_rev)		Male-biased				Any.19d.immunoreg	Any.19d.pos.immunoreg	Pos.intest.immunoreg									1.16365	1.24346	1.2633	1.62746	1.25255	1.74629	0.215228	0.063645	2.02596	0.011618	0.034796	0.087852	0.408501	0.682583	0.596979	0.902945	2.06966	1.59808	0	0	0	0	1.92223	2.53579	1.44621	0	0	0	0.531116	0.058528	0	0	0.068996	0	0.031578	0.042649	0.055926	0	0.008574	1.45989	0.020251	7.59979	7.28616	0.861372	18.6781	0.016745	0	0	0	195	214	231	288	218	317	25	6	193	1	5	10	63	136	107	178	468	366	0	0	0	0	206	321	104	0	0	0	9	2	0	0	2	0	2	2	3	0	1	17	2	463	421	55	2212	1	0	0	0	-0.18832	1	0.984426	0.506873	4.09007	0.0035953	-1.15866	1	10.8789	5.51533e-20	-3.0118	0.152953
Acey_s0023.g786		Acey_s0023.g786			78	78 aa												OG0006330(12 genes,1 taxa): a_ceylanicum (12 g.)	OG0006330(12 genes,1 taxa): Acey_s0002.g876(a_ceylanicum) Acey_s0003.g1308(a_ceylanicum) Acey_s0014.g2443(a_ceylanicum) Acey_s0023.g786(a_ceylanicum) Acey_s0049.g1877(a_ceylanicum) Acey_s0073.g799(a_ceylanicum) Acey_s0102.g3435(a_ceylanicum) Acey_s0111.g263(a_ceylanicum) Acey_s0155.g3051(a_ceylanicum) Acey_s0170.g262(a_ceylanicum) Acey_s0218.g2422(a_ceylanicum) Acey_s0661.g1283(a_ceylanicum)																									0	0.244994	0.954061	0	0.505469	0	0.342463	0	0	0	0	0	0	0	0	0.083613	0.501282	0.076237	0	0	0	0	0.352425	0	0	0	0	0	0	0	0.575837	0.494806	0	0	0.411971	0	0	0	0	0	0	0	0	0	0	0	0	0	0	0	1	4	0	2	0	3	0	0	0	0	0	0	0	0	1	6	1	0	0	0	0	3	0	0	0	0	0	0	0	1	1	0	0	1	0	0	0	0	0	0	0	0	0	0	0	0	0	0
Acey_s0023.v2.g11561		Acey_s0023.g788; Acey_s0023.g790	maker-ANCCEYDFT_Contig11-pred_gff_snap-gene-13.5-mRNA-1	ACEY_04137	396	396 aa	SigP		SEG: 0.07 (27/396)	Lectin_C [PF00059.24]; VWA [PF00092.31]; VWA_2 [PF13519.9]	C-type lectin fold [IPR016187]; C-type lectin-like [IPR001304]; C-type lectin-like/link domain superfamily [IPR016186]; von Willebrand factor A-like domain superfamily [IPR036465]; von Willebrand factor, type A [IPR002035]		GO:0008150-biological_process(L=0)	GO:0003674-molecular_function(L=0); GO:0005488-binding(L=1); GO:0030246-carbohydrate binding(L=2)	GO:0005575-cellular_component(L=0); GO:0005576-extracellular region(L=1)	carbohydrate binding		OG0000079(81 genes,9 taxa): a_caninum (10 g.); a_ceylanicum (7 g.); haemonchus (14 g.); heligmosomoides (4 g.); necator_orig (7 g.); necator_rev (7 g.); nippostrongylus (2 g.); p_pacificus (10 g.); teladorsagia (20 g.)	OG0000079(81 genes,9 taxa): ANCCAN_03740(a_caninum) ANCCAN_03744(a_caninum) ANCCAN_03745(a_caninum) ANCCAN_03754(a_caninum) ANCCAN_03755(a_caninum) ANCCAN_03756(a_caninum) ANCCAN_05248(a_caninum) ANCCAN_19135(a_caninum) ANCCAN_23416(a_caninum) ANCCAN_28738(a_caninum) Acey_s0023.v2.g11561(a_ceylanicum) Acey_s0077.v2.g8250(a_ceylanicum) Acey_s0077.v2.g8251(a_ceylanicum) Acey_s0077.v2.g8260(a_ceylanicum) Acey_s0077.v2.g8261(a_ceylanicum) Acey_s0077.v2.g8263(a_ceylanicum) Acey_s0077.v2.g8266(a_ceylanicum) HCON_00088480(haemonchus) HCON_00088570(haemonchus) HCON_00088580(haemonchus) HCON_00088590(haemonchus) HCON_00088600(haemonchus) HCON_00088645(haemonchus) HCON_00088646(haemonchus) HCON_00088680(haemonchus) HCON_00088695(haemonchus) HCON_00088727(haemonchus) HCON_00088740(haemonchus) HCON_00088750(haemonchus) HCON_00177990(haemonchus) HCON_00178010(haemonchus) HPBE_0000502001(heligmosomoides) HPBE_0000528901(heligmosomoides) HPBE_0001350001(heligmosomoides) HPBE_0001350201(heligmosomoides) NECAME_15661(necator_orig) NECAME_15662(necator_orig) NECAME_15742(necator_orig) NECAME_15743(necator_orig) NECAME_16446(necator_orig) NECAME_16447(necator_orig) NECAME_17339(necator_orig) NAME_11501(necator_rev) NAME_12115(necator_rev) NAME_12116(necator_rev) NAME_12479(necator_rev) NAME_12707(necator_rev) NAME_13337(necator_rev) NAME_15181(necator_rev) NBR_0001017501(nippostrongylus) NBR_0001017701(nippostrongylus) WBGene00093171|PPA03617(p_pacificus) WBGene00093191|PPA03637(p_pacificus) WBGene00095459|PPA05905(p_pacificus) WBGene00096224|PPA06670(p_pacificus) WBGene00108491|PPA18937(p_pacificus) WBGene00109123|PPA19569(p_pacificus) WBGene00113190|PPA23636(p_pacificus) WBGene00277370|PPA39001(p_pacificus) WBGene00279970|PPA41601(p_pacificus) WBGene00305063|PPA47194(p_pacificus) TELCIR_05762(teladorsagia) TELCIR_05763(teladorsagia) TELCIR_05765(teladorsagia) TELCIR_07565(teladorsagia) TELCIR_07566(teladorsagia) TELCIR_07719(teladorsagia) TELCIR_07720(teladorsagia) TELCIR_08664(teladorsagia) TELCIR_09726(teladorsagia) TELCIR_10547(teladorsagia) TELCIR_11840(teladorsagia) TELCIR_13042(teladorsagia) TELCIR_14351(teladorsagia) TELCIR_15112(teladorsagia) TELCIR_16015(teladorsagia) TELCIR_16139(teladorsagia) TELCIR_17169(teladorsagia) TELCIR_17887(teladorsagia) TELCIR_20932(teladorsagia) TELCIR_22917(teladorsagia)	HCON_00088580(haemonchus); HCON_00088590(haemonchus); HCON_00088600(haemonchus); HCON_00088645(haemonchus); HCON_00088646(haemonchus); HCON_00088680(haemonchus); HCON_00177990(haemonchus); HCON_00178010(haemonchus)	HCON_00088570(haemonchus)				ACEY_04137 [Uzoechi_female_ES]; ACEY_04137 [Uzoechi_male_ES]		NAME_12116(necator_rev); NAME_12707(necator_rev)	HCON_00088480(haemonchus); HCON_00088580(haemonchus); HCON_00088680(haemonchus); HCON_00177990(haemonchus)	Male-biased											Uzoechi_any_ES			Uzoechi_both_ES	26.4429	49.2638	45.1919	52.2563	58.968	50.732	52.4487	13.7451	65.751	0.12199	125.535	40.6277	123.131	183.465	132.024	168.591	132.99	162.027	2.9659	3.18878	2.78409	0.688334	29.3194	69.4786	47.0137	0.990637	1.89666	0.541349	1.87453	1.059	3.60045	7.57599	6.3048	9.96688	10.2307	16.9715	9.47994	0.547174	2.18674	1.96071	2.01369	116.043	86.8228	57.6795	156.216	1.03169	0.447858	0.243383	1.52116	1486	2747	2696	2973	3298	2987	2532	584	2645	5	7210	2087	7794	13139	8526	11795	10586	13301	68	61	41	22	1345	3618	1424	17	48	13	15	19	74	176	85	168	331	469	301	14	135	15	75	3773	2724	2066	9039	33	16	9	54	-0.249392	1	-1.27008	0.461034	1.02426	0.568038	0.306008	1	7.61993	8.05937e-15	-5.97646	0.00927246
Acey_s0023.g789		Acey_s0023.g788; Acey_s0023.g789			80	79-80 aa																																						0.421997	0.695879	0.439579	0.241634	0.294509	0.679326	0	0	0	0	0.119318	0.164014	0	0	0.264736	0.054386	0.050023	0	0.432478	0	0	0	0	0	0	0.434293	0.333101	0	3.27903	4.10931	0	0.943563	3.59296	0	3.92705	0	0	0	0.246091	0	0	0.472058	0.251204	0.452314	0.291738	0	0	0	0	2	3	2	1	1	3	0	0	0	0	1	1	0	0	3	1	1	0	1	0	0	0	0	0	0	1	1	0	1	6	0	2	2	0	10	0	0	0	2	0	0	2	1	2	2	0	0	0	0
Acey_s0023.v2.g11562		Acey_s0023.g791	maker-ANCCEYDFT_Contig11-pred_gff_fgenesh-gene-13.0-mRNA-1		134	134 aa	TM(1x)		SEG: 0.22 (30/134)									OG0012408(6 genes,5 taxa): a_ceylanicum (1 g.); haemonchus (2 g.); heligmosomoides (1 g.); necator_orig (1 g.); necator_rev (1 g.)	OG0012408(6 genes,5 taxa): Acey_s0023.v2.g11562(a_ceylanicum) HCON_00088505(haemonchus) HCON_00088510(haemonchus) HPBE_0000502101(heligmosomoides) NECAME_15741(necator_orig) NAME_11500(necator_rev)										Male-biased				Any.19d.immunoreg	Any.19d.pos.immunoreg	Pos.intest.immunoreg									5.77881	7.68436	6.92172	9.36821	5.91878	9.49672	0.969159	0.551943	14.1422	0	0.697282	0.358966	3.42252	6.11575	2.32524	3.41996	10.3671	7.99073	0.135713	0	0	0.396336	17.0127	13.6632	10.8912	0	0.417501	0.285458	0	0	0	0.827999	0	0	0	0.405261	0.951626	0	1.00523	4.00357	0	32.3601	23.7076	8.57711	5.45949	0.105356	0	0.18692	0	99	128	122	160	101	169	13	6	153	0	11	5	67	122	43	69	233	183	1	0	0	4	179	210	96	0	3	2	0	0	0	4	0	0	0	3	9	0	19	6	0	286	194	88	50	1	0	2	0	-0.128528	1	0.967978	0.574102	4.8244	0.00345431	-0.453535	1	7.90832	9.67741e-12	-2.85663	0.276285
Acey_s0023.v2.g11563		Acey_s0023.g792	maker-ANCCEYDFT_Contig11-pred_gff_snap-gene-13.3; maker-ANCCEYDFT_Contig11-pred_gff_snap-gene-13.9	ACEY_04138	360	360 aa	TM(5x)		SEG: 0.05 (17/360)	DuoxA [PF10204.12]	Dual oxidase maturation factor [IPR018469]		GO:0003008-system process(L=2); GO:0006810-transport(L=3); GO:0006950-response to stress(L=2); GO:0006979-response to oxidative stress(L=3); GO:0007610-behavior(L=1); GO:0007611-learning or memory(L=3); GO:0007612-learning(L=4); GO:0007613-memory(L=4); GO:0007616-long-term memory(L=7); GO:0007635-chemosensory behavior(L=3); GO:0008104-protein localization(L=3); GO:0008105-asymmetric protein localization(L=4); GO:0008150-biological_process(L=0); GO:0008306-associative learning(L=7); GO:0008355-olfactory learning(L=5); GO:0015031-protein transport(L=4); GO:0032501-multicellular organismal process(L=1); GO:0033036-macromolecule localization(L=2); GO:0042048-olfactory behavior(L=4); GO:0042221-response to chemical(L=2); GO:0044699-single-organism process(L=1); GO:0044707-single-multicellular organism process(L=2); GO:0044708-single-organism behavior(L=2); GO:0045184-establishment of protein localization(L=4); GO:0050877-neurological system process(L=3); GO:0050890-cognition(L=4); GO:0050896-response to stimulus(L=1); GO:0051179-localization(L=1); GO:0051234-establishment of localization(L=2); GO:0071702-organic substance transport(L=4)	GO:0003674-molecular_function(L=0); GO:0005488-binding(L=1); GO:0005515-protein binding(L=2)	GO:0005575-cellular_component(L=0); GO:0005622-intracellular(L=3); GO:0005623-cell(L=1); GO:0005737-cytoplasm(L=4); GO:0005783-endoplasmic reticulum(L=4); GO:0005789-endoplasmic reticulum membrane(L=3); GO:0005886-plasma membrane(L=3); GO:0012505-endomembrane system(L=3); GO:0016020-membrane(L=1); GO:0016021-integral component of membrane(L=4); GO:0031090-organelle membrane(L=3); GO:0031224-intrinsic component of membrane(L=3); GO:0042175-nuclear outer membrane-endoplasmic reticulum membrane network(L=3); GO:0043226-organelle(L=1); GO:0043227-membrane-bounded organelle(L=2); GO:0043229-intracellular organelle(L=3); GO:0043231-intracellular membrane-bounded organelle(L=4); GO:0044422-organelle part(L=2); GO:0044424-intracellular part(L=3); GO:0044425-membrane part(L=2); GO:0044432-endoplasmic reticulum part(L=5); GO:0044444-cytoplasmic part(L=4); GO:0044446-intracellular organelle part(L=3); GO:0044464-cell part(L=2); GO:0045178-basal part of cell(L=3); GO:0071944-cell periphery(L=3)	Dual oxidase maturation factor		OG0009829(9 genes,8 taxa): a_caninum (2 g.); a_ceylanicum (1 g.); haemonchus (1 g.); necator_orig (1 g.); necator_rev (1 g.); nippostrongylus (1 g.); p_pacificus (1 g.); teladorsagia (1 g.)	OG0009829(9 genes,8 taxa): ANCCAN_19134(a_caninum) ANCCAN_23417(a_caninum) Acey_s0023.v2.g11563(a_ceylanicum) HCON_00088520(haemonchus) NECAME_15740(necator_orig) NAME_11499(necator_rev) NBR_0001269901(nippostrongylus) WBGene00304867|PPA47014(p_pacificus) TELCIR_20401(teladorsagia)		HCON_00088520(haemonchus)																							3.20192	4.08634	3.84399	6.21428	7.53517	6.36052	2.12745	0	0.200558	0	1.44795	0.154424	2.02002	2.58011	3.36043	3.69647	4.08204	2.71311	14.2131	2.49075	0	5.65209	1.18622	1.11441	1.47425	2.33042	1.0777	1.76855	5.26193	2.55858	3.4335	5.32144	9.9714	13.5711	25.0427	13.9787	15.9366	20.0629	0.470889	0	5.19828	0.674928	0.439398	0.292469	6.48117	1.26193	1.28523	0.564184	10.4476	135	172	173	268	318	281	76	0	6	0	62	6	89	134	157	189	237	162	264	38	0	143	43	46	35	35	24	37	38	41	64	111	125	199	721	337	438	445	25	0	176	19	12	9	335	35	40	18	332	-0.679852	1	-1.23797	0.540161	3.07204	0.0780012	-0.054411	1	-0.123593	1	-8.69378	0.0995901
Acey_s0023.g793		Acey_s0023.g793			121	121 aa		NCoils: 0.17 (21/121)	SEG: 0.73 (88/121)																																			0	0	0	0	0	0	0	0	0	0	0	0	0	0	0	0	0	0	0.210968	0	0	0	0	0	0	0	0	0	4.27862	1.0216	0	0	0	0	0.668832	0	0	0	0	0	0	0	0	0	0	0	0	0	0	0	0	0	0	0	0	0	0	0	0	0	0	0	0	0	0	0	0	2	0	0	0	0	0	0	0	0	0	10	4	0	0	0	0	5	0	0	0	0	0	0	0	0	0	0	0	0	0	0
Acey_s0023.g794		Acey_s0023.g794			74	74 aa																																						0	0	0	0	0	0	0	0	0	0	0	0	0	0	0	0	0	0	0	0	0	0	0	0	0	0	0	0	3.73091	0.864862	0	0	0	0	0.993069	0	0	0	0	0	0	0	0	0	0	0	0	0	0	0	0	0	0	0	0	0	0	0	0	0	0	0	0	0	0	0	0	0	0	0	0	0	0	0	0	0	0	1	1	0	0	0	0	2	0	0	0	0	0	0	0	0	0	0	0	0	0	0
Acey_s0023.g795		Acey_s0023.g795			230	230 aa			SEG: 0.09 (21/230)				GO:0006139-nucleobase-containing compound metabolic process(L=3); GO:0006259-DNA metabolic process(L=4); GO:0006260-DNA replication(L=5); GO:0006278-RNA-dependent DNA biosynthetic process(L=7); GO:0006725-cellular aromatic compound metabolic process(L=3); GO:0006807-nitrogen compound metabolic process(L=2); GO:0008150-biological_process(L=0); GO:0008152-metabolic process(L=1); GO:0009058-biosynthetic process(L=2); GO:0009059-macromolecule biosynthetic process(L=4); GO:0009987-cellular process(L=1); GO:0034641-cellular nitrogen compound metabolic process(L=3); GO:0034645-cellular macromolecule biosynthetic process(L=4); GO:0043170-macromolecule metabolic process(L=3); GO:0044237-cellular metabolic process(L=2); GO:0044238-primary metabolic process(L=2); GO:0044249-cellular biosynthetic process(L=3); GO:0044260-cellular macromolecule metabolic process(L=3); GO:0046483-heterocycle metabolic process(L=3); GO:0071704-organic substance metabolic process(L=2); GO:0090304-nucleic acid metabolic process(L=4); GO:0090305-nucleic acid phosphodiester bond hydrolysis(L=5); GO:1901360-organic cyclic compound metabolic process(L=3); GO:1901576-organic substance biosynthetic process(L=3)	GO:0003674-molecular_function(L=0); GO:0003676-nucleic acid binding(L=3); GO:0003723-RNA binding(L=4); GO:0003824-catalytic activity(L=1); GO:0003964-RNA-directed DNA polymerase activity(L=6); GO:0004518-nuclease activity(L=4); GO:0004519-endonuclease activity(L=5); GO:0005488-binding(L=1); GO:0016740-transferase activity(L=2); GO:0016772-transferase activity, transferring phosphorus-containing groups(L=3); GO:0016779-nucleotidyltransferase activity(L=4); GO:0016787-hydrolase activity(L=2); GO:0016788-hydrolase activity, acting on ester bonds(L=3); GO:0034061-DNA polymerase activity(L=5); GO:0097159-organic cyclic compound binding(L=2); GO:1901363-heterocyclic compound binding(L=2)		Reverse transcriptase (RNA-dependent DNA polymerase)		OG0000266(48 genes,5 taxa): a_ceylanicum (38 g.); haemonchus (2 g.); heligmosomoides (1 g.); nippostrongylus (3 g.); p_pacificus (4 g.)	OG0000266(48 genes,5 taxa): Acey_s0004.g1982(a_ceylanicum) Acey_s0005.g2468(a_ceylanicum) Acey_s0011.g1582(a_ceylanicum) Acey_s0023.g795(a_ceylanicum) Acey_s0025.g1152(a_ceylanicum) Acey_s0034.g2836(a_ceylanicum) Acey_s0049.g1761(a_ceylanicum) Acey_s0053.g2325(a_ceylanicum) Acey_s0054.g2471(a_ceylanicum) Acey_s0059.g2975(a_ceylanicum) Acey_s0060.g3080(a_ceylanicum) Acey_s0069.g294(a_ceylanicum) Acey_s0081.g1434(a_ceylanicum) Acey_s0084.g1774(a_ceylanicum) Acey_s0088.g2124(a_ceylanicum) Acey_s0089.g2252(a_ceylanicum) Acey_s0089.g2310(a_ceylanicum) Acey_s0099.g3151(a_ceylanicum) Acey_s0106.g3731(a_ceylanicum) Acey_s0144.g2440(a_ceylanicum) Acey_s0146.g2539(a_ceylanicum) Acey_s0171.g306(a_ceylanicum) Acey_s0180.g768(a_ceylanicum) Acey_s0212.g2240(a_ceylanicum) Acey_s0220.g2507(a_ceylanicum) Acey_s0231.g3001(a_ceylanicum) Acey_s0332.g2766(a_ceylanicum) Acey_s0450.g1674(a_ceylanicum) Acey_s0481.g2260(a_ceylanicum) Acey_s0526.g2947(a_ceylanicum) Acey_s0532.g3039(a_ceylanicum) Acey_s0585.g324(a_ceylanicum) Acey_s0681.g1486(a_ceylanicum) Acey_s0699.g1629(a_ceylanicum) Acey_s0792.g2377(a_ceylanicum) Acey_s0823.g2539(a_ceylanicum) Acey_s0908.g2986(a_ceylanicum) Acey_s1045.g3485(a_ceylanicum) HCON_00033690(haemonchus) HCON_00156490(haemonchus) HPBE_0001840701(heligmosomoides) NBR_0000656601(nippostrongylus) NBR_0000720701(nippostrongylus) NBR_0000827101(nippostrongylus) WBGene00113852|PPA24298(p_pacificus) WBGene00118270|PPA28716(p_pacificus) WBGene00277549|PPA39180(p_pacificus) WBGene00284690|PPA46321(p_pacificus)																									0	0	0	0	0	0	0	0	0	0	0	0	0	0	0	0	0	0.072356	0	0	0	0.062624	0.07816	0	0	0	0.090858	0	4.60572	1.33879	0.151158	0.468685	2.29779	0	3.5354	0	0.271459	0	0	0	0	0	0	0	0	0	0	0	0	0	0	0	0	0	0	0	0	0	0	0	0	0	0	0	0	0	5	0	0	0	1	2	0	0	0	1	0	17	11	2	6	15	0	55	0	6	0	0	0	0	0	0	0	0	0	0	0	0
Acey_s0023.g796		Acey_s0023.g796		ACEY_04139	125	125 aa	SigP											OG0016297(3 genes,1 taxa): a_ceylanicum (3 g.)	OG0016297(3 genes,1 taxa): Acey_s0023.g796(a_ceylanicum) Acey_s0059.g3071(a_ceylanicum) Acey_s0117.g671(a_ceylanicum)										Male-biased															0.288922	0.858304	0.447291	0.898165	0.517742	1.15604	0.119887	0	0.707047	0	0.039751	0.087801	0.430741	0.229891	0.672341	0.381789	0.804752	1.12795	0	0	0	0	1.71077	0.342492	0	0	0	0	0	0	0	0	0	0	0	0	0	0	0	0	0	1.02567	0.755283	0.853361	0	0	0	0	0	5	16	9	17	9	22	2	0	13	0	1	2	8	5	13	8	19	28	0	0	0	0	18	5	0	0	0	0	0	0	0	0	0	0	0	0	0	0	0	0	0	9	6	8	0	0	0	0	0	-0.504441	1	0.557634	0.796895	2.50578	0.273349	-0.446522	1	6.11903	0.000391106	-5.72764	0.418901
Acey_s0023.v2.g11564		Acey_s0023.g797	maker-ANCCEYDFT_Contig11-pred_gff_snap-gene-13.14-mRNA-1	ACEY_04139	78	75-78 aa	SigP		SEG: 0.18 (14/78)	Kunitz_BPTI [PF00014.26]	Pancreatic trypsin inhibitor Kunitz domain [IPR002223]; Pancreatic trypsin inhibitor Kunitz domain superfamily [IPR036880]; Proteinase inhibitor I2, Kunitz, conserved site [IPR020901]		GO:0008150-biological_process(L=0); GO:0010466-negative regulation of peptidase activity(L=8); GO:0010951-negative regulation of endopeptidase activity(L=7); GO:0019222-regulation of metabolic process(L=3); GO:0043086-negative regulation of catalytic activity(L=4); GO:0044092-negative regulation of molecular function(L=3); GO:0050789-regulation of biological process(L=2); GO:0050790-regulation of catalytic activity(L=3); GO:0051336-regulation of hydrolase activity(L=4); GO:0051346-negative regulation of hydrolase activity(L=5); GO:0052547-regulation of peptidase activity(L=7); GO:0052548-regulation of endopeptidase activity(L=7); GO:0065007-biological regulation(L=1); GO:0065009-regulation of molecular function(L=2)	GO:0003674-molecular_function(L=0); GO:0004857-enzyme inhibitor activity(L=3); GO:0004866-endopeptidase inhibitor activity(L=5); GO:0004867-serine-type endopeptidase inhibitor activity(L=6); GO:0030234-enzyme regulator activity(L=2); GO:0030414-peptidase inhibitor activity(L=4); GO:0061134-peptidase regulator activity(L=3); GO:0061135-endopeptidase regulator activity(L=4)	GO:0005575-cellular_component(L=0); GO:0005576-extracellular region(L=1); GO:0005578-proteinaceous extracellular matrix(L=3); GO:0005581-collagen trimer(L=3); GO:0031012-extracellular matrix(L=2); GO:0044420-extracellular matrix component(L=3); GO:0044421-extracellular region part(L=2)	KU		OG0000092(77 genes,9 taxa): a_caninum (16 g.); a_ceylanicum (16 g.); haemonchus (3 g.); heligmosomoides (1 g.); necator_orig (11 g.); necator_rev (16 g.); nippostrongylus (7 g.); p_pacificus (1 g.); teladorsagia (6 g.)	OG0000092(77 genes,9 taxa): ANCCAN_01175(a_caninum) ANCCAN_02360(a_caninum) ANCCAN_06429(a_caninum) ANCCAN_06430(a_caninum) ANCCAN_11615(a_caninum) ANCCAN_12712(a_caninum) ANCCAN_13677(a_caninum) ANCCAN_13679(a_caninum) ANCCAN_17472(a_caninum) ANCCAN_18166(a_caninum) ANCCAN_18471(a_caninum) ANCCAN_20366(a_caninum) ANCCAN_23534(a_caninum) ANCCAN_25756(a_caninum) ANCCAN_27840(a_caninum) ANCCAN_30481(a_caninum) Acey_s0002.v2.g4414(a_ceylanicum) Acey_s0004.v2.g11381(a_ceylanicum) Acey_s0004.v2.g11382(a_ceylanicum) Acey_s0005.v2.g14468(a_ceylanicum) Acey_s0010.v2.g7467(a_ceylanicum) Acey_s0015.v2.g10199(a_ceylanicum) Acey_s0023.v2.g11564(a_ceylanicum) Acey_s0055.v2.g1909(a_ceylanicum) Acey_s0056.v2.g5607(a_ceylanicum) Acey_s0114.v2.g10714(a_ceylanicum) Acey_s0130.v2.g18673(a_ceylanicum) Acey_s0255.v2.g16950(a_ceylanicum) Acey_s0558.v2.g19139(a_ceylanicum) Acey_s0663.g1308(a_ceylanicum) Acey_s0788.v2.g17649(a_ceylanicum) Acey_s0788.v2.g17650(a_ceylanicum) HCON_00040730(haemonchus) HCON_00101544(haemonchus) HCON_00101545(haemonchus) HPBE_0002250201(heligmosomoides) NECAME_00640(necator_orig) NECAME_00649(necator_orig) NECAME_00650(necator_orig) NECAME_03547(necator_orig) NECAME_05111(necator_orig) NECAME_06749(necator_orig) NECAME_06751(necator_orig) NECAME_06752(necator_orig) NECAME_07609(necator_orig) NECAME_13850(necator_orig) NECAME_18277(necator_orig) NAME_00595(necator_rev) NAME_00596(necator_rev) NAME_00597(necator_rev) NAME_00598(necator_rev) NAME_02583(necator_rev) NAME_03560(necator_rev) NAME_04424(necator_rev) NAME_04425(necator_rev) NAME_04426(necator_rev) NAME_04428(necator_rev) NAME_04429(necator_rev) NAME_05895(necator_rev) NAME_07971(necator_rev) NAME_09993(necator_rev) NAME_13157(necator_rev) NAME_14824(necator_rev) NBR_0000179501(nippostrongylus) NBR_0000180201(nippostrongylus) NBR_0000493301(nippostrongylus) NBR_0001359101(nippostrongylus) NBR_0001546001(nippostrongylus) NBR_0001676101(nippostrongylus) NBR_0002004101(nippostrongylus) WBGene00203469|PPA30602(p_pacificus) TELCIR_00211(teladorsagia) TELCIR_06722(teladorsagia) TELCIR_09204(teladorsagia) TELCIR_14865(teladorsagia) TELCIR_20201(teladorsagia) TELCIR_23820(teladorsagia)																									121.401	68.4632	112.619	136.807	132.241	100.672	33.7118	0	0.495553	0	14.4846	0	41.3084	33.8745	53.5731	28.1732	30.2789	26.4957	0	0	0	14.7862	36.7481	12.7065	7.56074	0	0	0	0	0	0	0	0	0	0	9.99863	6.31508	0	21.1097	0	1.04938	11.4777	12.2178	9.65681	0.363213	46.0753	37.6169	25.335	0.796867	187	107	177	198	196	154	44	0	1	0	23	0	90	95	135	70	88	94	0	0	0	36	188	59	27	0	0	0	0	0	0	0	0	0	0	26	21	0	152	0	3	41	41	36	2	181	132	100	2	-0.0417409	1	-1.91369	0.396367	7.00334	0.0290471	0.95046	1	-1.32056	0.331056	-8.11358	0.257877
Acey_s0023.g798		Acey_s0023.g798			93	93 aa												OG0016252(3 genes,1 taxa): a_ceylanicum (3 g.)	OG0016252(3 genes,1 taxa): Acey_s0013.g2102(a_ceylanicum) Acey_s0023.g798(a_ceylanicum) Acey_s0076.g1014(a_ceylanicum)																									0	0	0	0	0	0	0	0	0	0	0	0	0	0	0	0	0	0	0	0	0	0	0	0	0	0.327102	0	0	0	0.586111	0	0	0	0	0	0	0	0	0	0	0	0	0	0	0	0	0	0	0	0	0	0	0	0	0	0	0	0	0	0	0	0	0	0	0	0	0	0	0	0	0	0	0	0	1	0	0	0	1	0	0	0	0	0	0	0	0	0	0	0	0	0	0	0	0	0	0	0
Acey_s0023.v2.g11565		Acey_s0023.g799	maker-ANCCEYDFT_Contig11-pred_gff_fgenesh-gene-11.4-mRNA-1	ACEY_04141	322	322 aa			SEG: 0.16 (51/322)	zf-CXXC [PF02008.23]	Zinc finger, CXXC-type [IPR002857]		GO:0006139-nucleobase-containing compound metabolic process(L=3); GO:0006259-DNA metabolic process(L=4); GO:0006304-DNA modification(L=5); GO:0006305-DNA alkylation(L=7); GO:0006306-DNA methylation(L=4); GO:0006725-cellular aromatic compound metabolic process(L=3); GO:0006807-nitrogen compound metabolic process(L=2); GO:0008150-biological_process(L=0); GO:0008152-metabolic process(L=1); GO:0009987-cellular process(L=1); GO:0010468-regulation of gene expression(L=5); GO:0019222-regulation of metabolic process(L=3); GO:0032259-methylation(L=2); GO:0034641-cellular nitrogen compound metabolic process(L=3); GO:0040029-regulation of gene expression, epigenetic(L=6); GO:0043170-macromolecule metabolic process(L=3); GO:0043412-macromolecule modification(L=4); GO:0043414-macromolecule methylation(L=3); GO:0044237-cellular metabolic process(L=2); GO:0044238-primary metabolic process(L=2); GO:0044260-cellular macromolecule metabolic process(L=3); GO:0044728-DNA methylation or demethylation(L=7); GO:0046483-heterocycle metabolic process(L=3); GO:0050789-regulation of biological process(L=2); GO:0060255-regulation of macromolecule metabolic process(L=4); GO:0065007-biological regulation(L=1); GO:0071704-organic substance metabolic process(L=2); GO:0090304-nucleic acid metabolic process(L=4); GO:1901360-organic cyclic compound metabolic process(L=3)	GO:0003674-molecular_function(L=0); GO:0003676-nucleic acid binding(L=3); GO:0003677-DNA binding(L=4); GO:0003824-catalytic activity(L=1); GO:0005488-binding(L=1); GO:0008168-methyltransferase activity(L=4); GO:0008270-zinc ion binding(L=6); GO:0016740-transferase activity(L=2); GO:0016741-transferase activity, transferring one-carbon groups(L=3); GO:0043167-ion binding(L=2); GO:0043169-cation binding(L=3); GO:0046872-metal ion binding(L=4); GO:0046914-transition metal ion binding(L=5); GO:0097159-organic cyclic compound binding(L=2); GO:1901363-heterocyclic compound binding(L=2)		Inherit from euNOG: PHD finger protein		OG0006284(12 genes,9 taxa): a_caninum (2 g.); a_ceylanicum (1 g.); c_elegans (1 g.); haemonchus (1 g.); necator_orig (1 g.); necator_rev (1 g.); nippostrongylus (2 g.); p_pacificus (1 g.); teladorsagia (2 g.)	OG0006284(12 genes,9 taxa): ANCCAN_26375(a_caninum) ANCCAN_28210(a_caninum) Acey_s0023.v2.g11565(a_ceylanicum) WBGene00013543|Y75B8A.6(c_elegans) HCON_00088530(haemonchus) NECAME_17957(necator_orig) NAME_13948(necator_rev) NBR_0001091801(nippostrongylus) NBR_0001091901(nippostrongylus) WBGene00101661|PPA12107(p_pacificus) TELCIR_14928(teladorsagia) TELCIR_18811(teladorsagia)		HCON_00088530(haemonchus)																							2.87675	3.6026	2.95942	2.747	3.80691	2.75565	0.881606	0.063623	0.650722	0.021607	0.550001	0.202496	0.986848	1.37326	2.15454	2.4676	1.34275	1.88112	7.45245	15.2839	0	4.73624	1.89685	1.41339	1.04834	36.7578	34.7831	21.6181	105.596	115.151	34.5165	48.4194	54.239	57.9025	73.8915	17.5836	13.2165	91.2486	3.47329	0.170119	29.9438	1.82398	3.06566	1.38898	7.37797	2.07954	2.39621	1.65157	9.64571	157	191	168	150	206	161	46	3	29	1	35	11	65	94	134	171	102	145	152	256	0	138	73	60	26	402	674	400	577	1492	522	834	512	671	1674	380	321	1734	155	1	759	45	73	38	291	50	64	47	236	0.171067	1	-0.786631	0.425095	2.11776	0.0201974	0.0481212	1	0.384576	0.587155	-4.37878	0.00605266
Acey_s0023.v2.g11566		Acey_s0023.g800; Acey_s0023.g801	maker-ANCCEYDFT_Contig11-pred_gff_snap-gene-11.10-mRNA-1	ACEY_04142	389	389 aa	TM(1x)			Phosphodiest [PF01663.25]	Alkaline-phosphatase-like, core domain superfamily [IPR017850]; Type I phosphodiesterase/nucleotide pyrophosphatase/phosphate transferase [IPR002591]		GO:0008150-biological_process(L=0); GO:0008152-metabolic process(L=1)	GO:0003674-molecular_function(L=0); GO:0003676-nucleic acid binding(L=3); GO:0003824-catalytic activity(L=1); GO:0005488-binding(L=1); GO:0016787-hydrolase activity(L=2); GO:0043167-ion binding(L=2); GO:0043169-cation binding(L=3); GO:0046872-metal ion binding(L=4); GO:0097159-organic cyclic compound binding(L=2); GO:1901363-heterocyclic compound binding(L=2)	GO:0005575-cellular_component(L=0); GO:0016020-membrane(L=1); GO:0016021-integral component of membrane(L=4); GO:0031224-intrinsic component of membrane(L=3); GO:0044425-membrane part(L=2)	Type I phosphodiesterase / nucleotide pyrophosphatase	230,500,740,760,770,1100	OG0014553(4 genes,4 taxa): a_ceylanicum (1 g.); haemonchus (1 g.); necator_rev (1 g.); teladorsagia (1 g.)	OG0014553(4 genes,4 taxa): Acey_s0023.v2.g11566(a_ceylanicum) HCON_00088540(haemonchus) NAME_09509(necator_rev) TELCIR_11019(teladorsagia)	HCON_00088540(haemonchus)									Male-biased															3.31615	6.00971	5.35311	6.01842	4.21873	6.55446	0.265717	0.195646	6.65871	0.250661	0.207099	0.589251	0.904725	2.91209	2.48124	3.05765	7.71405	5.45485	0.078383	0.379279	2.1826	0	2.78793	4.90921	2.36675	0.054357	0.364607	0.172329	0	0	0.097143	0	0.358415	0.116065	0.312657	0.861862	0.55569	0	1.20691	2.65262	0.081806	16.5126	14.147	1.44484	30.0371	0.222715	0.056674	0.191566	0	205	369	351	378	260	427	14	9	295	11	13	33	61	226	174	233	666	482	2	8	34	0	136	267	75	1	9	4	0	0	2	0	5	2	10	23	17	0	73	20	3	528	437	51	1686	7	2	7	0	-0.0333257	1	0.980762	0.577684	2.61486	0.113787	-1.06145	1	7.08497	7.25469e-11	-2.65048	0.329345
Acey_s0023.g802		Acey_s0023.g802	maker-ANCCEYDFT_Contig498-pred_gff_fgenesh-gene-0.2-mRNA-1		2573	2573 aa	TM(2x)	NCoils: 0.02 (53/2573)	SEG: 0.05 (130/2573)	Asp_protease_2 [PF13650.9]; DUF1758 [PF05585.15]; DUF1759 [PF03564.18]; DUF5641 [PF18701.4]; Integrase_H2C2 [PF17921.4]; Peptidase_A17 [PF05380.16]; Phlebovirus_G2 [PF07245.14]; RVT_1 [PF00078.30]; gag-asp_proteas [PF13975.9]	Aspartic peptidase domain superfamily [IPR021109]; DNA/RNA polymerase superfamily [IPR043502]; Domain of unknown function DUF5641 [IPR040676]; Integrase zinc-binding domain [IPR041588]; Integrase, catalytic core [IPR001584]; Peptidase A2A, retrovirus, catalytic [IPR001995]; Peptidase aspartic, putative [IPR008737]; Phlebovirus glycoprotein G2, fusion domain [IPR009878]; Protein of unknown function DUF1759 [IPR005312]; Retrotransposon, Pao [IPR008042]; Reverse transcriptase domain [IPR000477]; Reverse transcriptase/Diguanylate cyclase domain [IPR043128]; Ribonuclease H superfamily [IPR036397]; Ribonuclease H-like superfamily [IPR012337]							OG0000372(40 genes,8 taxa): a_caninum (4 g.); a_ceylanicum (20 g.); haemonchus (1 g.); heligmosomoides (1 g.); necator_orig (1 g.); necator_rev (4 g.); nippostrongylus (5 g.); teladorsagia (4 g.)	OG0000372(40 genes,8 taxa): ANCCAN_14531(a_caninum) ANCCAN_16916(a_caninum) ANCCAN_19646(a_caninum) ANCCAN_29916(a_caninum) Acey_s0023.g802(a_ceylanicum) Acey_s0029.g1987(a_ceylanicum) Acey_s0029.g1990(a_ceylanicum) Acey_s0034.g2859(a_ceylanicum) Acey_s0046.g1374(a_ceylanicum) Acey_s0052.g2264(a_ceylanicum) Acey_s0063.g3446(a_ceylanicum) Acey_s0101.g3365(a_ceylanicum) Acey_s0105.g3654(a_ceylanicum) Acey_s0105.g3655(a_ceylanicum) Acey_s0154.g2997(a_ceylanicum) Acey_s0180.g775(a_ceylanicum) Acey_s0221.g2542(a_ceylanicum) Acey_s0224.g2712(a_ceylanicum) Acey_s0229.g2927(a_ceylanicum) Acey_s0317.g2306(a_ceylanicum) Acey_s0457.g1819(a_ceylanicum) Acey_s0629.g850(a_ceylanicum) Acey_s1242.g3778(a_ceylanicum) Acey_s1370.g3851(a_ceylanicum) HCON_00172110(haemonchus) HPBE_0001615801(heligmosomoides) NECAME_18175(necator_orig) NAME_05722(necator_rev) NAME_05858(necator_rev) NAME_07004(necator_rev) NAME_14219(necator_rev) NBR_0000316901(nippostrongylus) NBR_0000442401(nippostrongylus) NBR_0001083801(nippostrongylus) NBR_0001990701(nippostrongylus) NBR_0002096801(nippostrongylus) TELCIR_08626(teladorsagia) TELCIR_19370(teladorsagia) TELCIR_22644(teladorsagia) TELCIR_23225(teladorsagia)																									0.049095	0.174266	0.085572	0.187769	0.205099	0.170838	0.010267	0	0.107531	0	0.012857	0.016283	0.016284	0.155194	0.123956	0.135065	0.176735	0.217426	0.004449	0	0	0	0.056103	0.096839	0.07985	0.378402	0.015219	0.064736	17.0776	7.01051	0.475025	0.78863	1.90079	0.359746	1.08796	0	0.005485	0.008711	0.054148	0.133399	0.232301	0.600637	0.506418	0.014246	0.07827	0.080664	0.017253	0.053921	0	30	110	57	121	130	113	5	0	40	0	7	8	11	117	84	99	150	188	1	0	0	0	22	46	22	52	3	10	1014	829	63	118	197	54	237	0	1	2	23	6	82	130	103	3	33	17	4	13	0	-0.721689	1	-0.665508	0.833719	2.31695	0.333315	-0.582268	1	3.14459	0.0144953	-1.53726	0.831796
Acey_s0023.g803		Acey_s0023.g803			111	111 aa												OG0016298(3 genes,1 taxa): a_ceylanicum (3 g.)	OG0016298(3 genes,1 taxa): Acey_s0023.g803(a_ceylanicum) Acey_s0046.g1376(a_ceylanicum) Acey_s0105.g3653(a_ceylanicum)																									0	0.757407	0.204511	0.211057	0.211239	0.405117	0.4512	0	0.458314	0	0	0	0	0.224779	0.510917	0.541157	0.695669	0.777446	0	0	0	0	0.095043	0.494261	0.134429	0.211154	0	0	11.3004	6.2271	0.303302	0	0	0.229867	0.210478	0	0	0	0	0	0	0.272032	0	0	0	0	0	0	0	0	7	2	2	2	4	4	0	4	0	0	0	0	2	5	6	9	10	0	0	0	0	1	6	1	1	0	0	14	16	1	0	0	1	1	0	0	0	0	0	0	2	0	0	0	0	0	0	0
Acey_s0023.g804		Acey_s0023.g804		ACEY_04143	246	227-246 aa			SEG: 0.05 (12/246)									OG0000023(133 genes,8 taxa): a_caninum (10 g.); a_ceylanicum (33 g.); c_elegans (1 g.); haemonchus (17 g.); heligmosomoides (37 g.); necator_rev (7 g.); nippostrongylus (26 g.); p_pacificus (2 g.)	OG0000023(133 genes,8 taxa): ANCCAN_03986(a_caninum) ANCCAN_04845(a_caninum) ANCCAN_08786(a_caninum) ANCCAN_11337(a_caninum) ANCCAN_13490(a_caninum) ANCCAN_16661(a_caninum) ANCCAN_21363(a_caninum) ANCCAN_25337(a_caninum) ANCCAN_25681(a_caninum) ANCCAN_30103(a_caninum) Acey_s0002.g860(a_ceylanicum) Acey_s0005.g2750(a_ceylanicum) Acey_s0006.g2887(a_ceylanicum) Acey_s0014.g2309(a_ceylanicum) Acey_s0023.g804(a_ceylanicum) Acey_s0025.v2.g1455(a_ceylanicum) Acey_s0026.v2.g5481(a_ceylanicum) Acey_s0028.g1664(a_ceylanicum) Acey_s0042.g525(a_ceylanicum) Acey_s0043.v2.g12452(a_ceylanicum) Acey_s0046.g1377(a_ceylanicum) Acey_s0052.g2263(a_ceylanicum) Acey_s0076.g1004(a_ceylanicum) Acey_s0076.g1005(a_ceylanicum) Acey_s0091.v2.g856(a_ceylanicum) Acey_s0091.v2.g857(a_ceylanicum) Acey_s0111.g213(a_ceylanicum) Acey_s0146.v2.g1631(a_ceylanicum) Acey_s0181.v2.g15778(a_ceylanicum) Acey_s0188.g1152(a_ceylanicum) Acey_s0334.v2.g16730(a_ceylanicum) Acey_s0362.v2.g505(a_ceylanicum) Acey_s0398.g720(a_ceylanicum) Acey_s0420.g1141(a_ceylanicum) Acey_s0457.g1818(a_ceylanicum) Acey_s0583.g295(a_ceylanicum) Acey_s0629.v2.g17064(a_ceylanicum) Acey_s0635.g925(a_ceylanicum) Acey_s0675.v2.g19370(a_ceylanicum) Acey_s0717.g1790(a_ceylanicum) Acey_s0886.g2864(a_ceylanicum) Acey_s1040.v2.g12552(a_ceylanicum) Acey_s1465.v2.g52(a_ceylanicum) WBGene00011812|T16H12.2(c_elegans) HCON_00010510(haemonchus) HCON_00027030(haemonchus) HCON_00033910(haemonchus) HCON_00047670(haemonchus) HCON_00094750(haemonchus) HCON_00107130(haemonchus) HCON_00108630(haemonchus) HCON_00110760(haemonchus) HCON_00145560(haemonchus) HCON_00147860(haemonchus) HCON_00149380(haemonchus) HCON_00151860(haemonchus) HCON_00172120(haemonchus) HCON_00173240(haemonchus) HCON_00183180(haemonchus) HCON_00183210(haemonchus) HCON_00184720(haemonchus) HPBE_0000171901(heligmosomoides) HPBE_0000220501(heligmosomoides) HPBE_0000314701(heligmosomoides) HPBE_0000321101(heligmosomoides) HPBE_0000354901(heligmosomoides) HPBE_0000522501(heligmosomoides) HPBE_0000541801(heligmosomoides) HPBE_0000562701(heligmosomoides) HPBE_0000884401(heligmosomoides) HPBE_0001079701(heligmosomoides) HPBE_0001112701(heligmosomoides) HPBE_0001243401(heligmosomoides) HPBE_0001260001(heligmosomoides) HPBE_0001269201(heligmosomoides) HPBE_0001307901(heligmosomoides) HPBE_0001613101(heligmosomoides) HPBE_0001689701(heligmosomoides) HPBE_0001767301(heligmosomoides) HPBE_0001777501(heligmosomoides) HPBE_0001779901(heligmosomoides) HPBE_0001861601(heligmosomoides) HPBE_0001862601(heligmosomoides) HPBE_0001954101(heligmosomoides) HPBE_0002004601(heligmosomoides) HPBE_0002040801(heligmosomoides) HPBE_0002051701(heligmosomoides) HPBE_0002098301(heligmosomoides) HPBE_0002098701(heligmosomoides) HPBE_0002131001(heligmosomoides) HPBE_0002168301(heligmosomoides) HPBE_0002290501(heligmosomoides) HPBE_0002358801(heligmosomoides) HPBE_0002369201(heligmosomoides) HPBE_0002424701(heligmosomoides) HPBE_0002433401(heligmosomoides) HPBE_0002637401(heligmosomoides) HPBE_0002649001(heligmosomoides) NAME_04315(necator_rev) NAME_05721(necator_rev) NAME_08218(necator_rev) NAME_13023(necator_rev) NAME_13307(necator_rev) NAME_13495(necator_rev) NAME_14263(necator_rev) NBR_0000251301(nippostrongylus) NBR_0000254901(nippostrongylus) NBR_0000379001(nippostrongylus) NBR_0000415901(nippostrongylus) NBR_0000439001(nippostrongylus) NBR_0000455001(nippostrongylus) NBR_0000556001(nippostrongylus) NBR_0000738501(nippostrongylus) NBR_0000839301(nippostrongylus) NBR_0000872801(nippostrongylus) NBR_0000956801(nippostrongylus) NBR_0001241101(nippostrongylus) NBR_0001364301(nippostrongylus) NBR_0001463101(nippostrongylus) NBR_0001525401(nippostrongylus) NBR_0001537901(nippostrongylus) NBR_0001559001(nippostrongylus) NBR_0001844301(nippostrongylus) NBR_0001873401(nippostrongylus) NBR_0001959201(nippostrongylus) NBR_0002096701(nippostrongylus) NBR_0002113901(nippostrongylus) NBR_0002122101(nippostrongylus) NBR_0002172701(nippostrongylus) NBR_0002179401(nippostrongylus) NBR_0002255101(nippostrongylus) WBGene00090460|PPA00906(p_pacificus) WBGene00283978|PPA45609(p_pacificus)																									0.256847	0.21523	0.17679	0.234914	0.341653	0.118688	0.050327	0.030654	0.452238	0	0.023046	0	0	0.189429	0.231151	0.345004	0.36021	0.281416	0	0.285713	0	0	0.041959	0.339275	0	0.21689	0	0.244915	47.4732	10.7513	1.30462	0.729692	1.48059	0.401142	1.16456	0	0	0.314328	0.061742	0	0.06342	0.283363	0	0.043864	0.078523	0.052064	0.106616	0	0	10	8	7	9	13	5	2	1	16	0	1	0	0	9	10	17	19	15	0	4	0	0	1	11	0	2	0	4	163	95	14	9	9	4	17	0	0	4	2	0	1	5	0	1	2	1	2	0	0	0.0620779	1	1.41236	0.396071	6.16245	0.0314669	-0.938414	1	1.58449	0.469881	-3.9642	0.932519
Acey_s0023.g805		Acey_s0023.g805			121	107-121 aa																																						0.122265	0.125747	0	0	0	0.117703	0	0	0	0	0	0	0	0	0.226531	0	0	0.274383	0	0	0	0	0.190086	0	0	0	0	0	0	0.436807	0	0	0	0	0	0	0	0	0	0	0	0	0.158382	0	0	0	0	0	0	1	1	0	0	0	1	0	0	0	0	0	0	0	0	2	0	0	3	0	0	0	0	2	0	0	0	0	0	0	1	0	0	0	0	0	0	0	0	0	0	0	0	1	0	0	0	0	0	0
Acey_s0023.v2.g11567		Acey_s0023.g806; Acey_s0023.g808; Acey_s0023.g811	maker-ANCCEYDFT_Contig327-pred_gff_fgenesh-gene-1.4	ACEY_04144	342	342 aa	SigP		SEG: 0.03 (11/342)	Peptidase_C1 [PF00112.26]	Cysteine peptidase, cysteine active site [IPR000169]; Cysteine peptidase, histidine active site [IPR025660]; Papain-like cysteine peptidase superfamily [IPR038765]; Peptidase C1A, papain C-terminal [IPR000668]		GO:0002119-nematode larval development(L=5); GO:0002164-larval development(L=4); GO:0006508-proteolysis(L=4); GO:0006810-transport(L=3); GO:0006897-endocytosis(L=5); GO:0006898-receptor-mediated endocytosis(L=6); GO:0007275-multicellular organism development(L=3); GO:0008150-biological_process(L=0); GO:0008152-metabolic process(L=1); GO:0009790-embryo development(L=4); GO:0009791-post-embryonic development(L=4); GO:0009792-embryo development ending in birth or egg hatching(L=5); GO:0016192-vesicle-mediated transport(L=4); GO:0019538-protein metabolic process(L=3); GO:0032501-multicellular organismal process(L=1); GO:0032502-developmental process(L=1); GO:0040007-growth(L=1); GO:0040011-locomotion(L=1); GO:0043170-macromolecule metabolic process(L=3); GO:0044238-primary metabolic process(L=2); GO:0044699-single-organism process(L=1); GO:0044707-single-multicellular organism process(L=2); GO:0044767-single-organism developmental process(L=2); GO:0048856-anatomical structure development(L=2); GO:0051179-localization(L=1); GO:0051234-establishment of localization(L=2); GO:0071704-organic substance metabolic process(L=2)	GO:0003674-molecular_function(L=0); GO:0003824-catalytic activity(L=1); GO:0008233-peptidase activity(L=3); GO:0008234-cysteine-type peptidase activity(L=5); GO:0016787-hydrolase activity(L=2); GO:0070011-peptidase activity, acting on L-amino acid peptides(L=4)		Papain family cysteine protease	4142,4612	OG0016302(3 genes,1 taxa): a_ceylanicum (3 g.)	OG0016302(3 genes,1 taxa): Acey_s0023.v2.g11567(a_ceylanicum) Acey_s0619.v2.g4922(a_ceylanicum) Acey_s0619.v2.g4923(a_ceylanicum)																									52.3447	62.7654	60.2419	32.5252	27.7378	28.9475	13.6086	3.5965	8.03279	1.45606	0.716392	4.08247	5.33727	6.66133	14.9195	2.44658	0.933581	1.82818	0	0	0.600153	22.4702	28.5413	36.1034	52.7377	0	0	0	0	0.066603	0	0	0	0.913069	0.037432	0.529141	2.16943	8.90263	38.6368	24.7717	32.3623	37.6484	33.9554	40.1389	5.97157	35.6993	70.7576	47.0377	2.70482	2720	3203	3282	1702	1427	1574	598	137	293	54	38	192	299	435	884	159	68	137	0	0	8	640	1116	1618	1380	0	0	0	0	1	0	0	0	13	1	12	56	183	1969	160	973	1013	883	1200	271	945	2113	1464	77	1.14069	1	0.298184	0.868207	1.33271	0.436136	2.68874	0.270084	-0.0362126	1	-0.704619	0.92802
Acey_s0023.g807		Acey_s0023.g807			67	67 aa																																						2.01059	1.03392	3.90844	0	1.00925	0	0	4.75284	7.95947	3.20663	1.0917	3.70932	0.879751	0.863334	0.931296	0.853613	0	0	0	0	0	0	0.286993	0	0	0	0	0	0	0	0	0	0	0	0	0	0	0	0	0	0	0	0	0	0	0	0	0	0	2	1	4	0	1	0	0	3	5	2	1	3	1	1	1	1	0	0	0	0	0	0	1	0	0	0	0	0	0	0	0	0	0	0	0	0	0	0	0	0	0	0	0	0	0	0	0	0	0
Acey_s0023.g809		Acey_s0023.g809			70	70 aa												OG0000321(43 genes,1 taxa): a_ceylanicum (43 g.)	OG0000321(43 genes,1 taxa): Acey_s0001.g268(a_ceylanicum) Acey_s0003.g1599(a_ceylanicum) Acey_s0011.g1388(a_ceylanicum) Acey_s0012.g1608(a_ceylanicum) Acey_s0014.g2350(a_ceylanicum) Acey_s0014.g2351(a_ceylanicum) Acey_s0019.g3797(a_ceylanicum) Acey_s0019.g3955(a_ceylanicum) Acey_s0023.g809(a_ceylanicum) Acey_s0025.g1139(a_ceylanicum) Acey_s0030.g2071(a_ceylanicum) Acey_s0030.g2146(a_ceylanicum) Acey_s0035.g3006(a_ceylanicum) Acey_s0037.g3435(a_ceylanicum) Acey_s0039.g13(a_ceylanicum) Acey_s0055.g2550(a_ceylanicum) Acey_s0055.g2556(a_ceylanicum) Acey_s0067.g55(a_ceylanicum) Acey_s0090.g2346(a_ceylanicum) Acey_s0091.g2415(a_ceylanicum) Acey_s0101.g3378(a_ceylanicum) Acey_s0141.g2220(a_ceylanicum) Acey_s0164.g3546(a_ceylanicum) Acey_s0183.g906(a_ceylanicum) Acey_s0250.g146(a_ceylanicum) Acey_s0311.g2139(a_ceylanicum) Acey_s0322.g2433(a_ceylanicum) Acey_s0370.g95(a_ceylanicum) Acey_s0371.g133(a_ceylanicum) Acey_s0393.g595(a_ceylanicum) Acey_s0411.g955(a_ceylanicum) Acey_s0414.g1045(a_ceylanicum) Acey_s0434.g1397(a_ceylanicum) Acey_s0439.g1491(a_ceylanicum) Acey_s0453.g1724(a_ceylanicum) Acey_s0466.g1955(a_ceylanicum) Acey_s0473.g2109(a_ceylanicum) Acey_s0484.g2304(a_ceylanicum) Acey_s0611.g637(a_ceylanicum) Acey_s0685.g1522(a_ceylanicum) Acey_s0766.g2172(a_ceylanicum) Acey_s0913.g3012(a_ceylanicum) Acey_s0992.g3329(a_ceylanicum)																									35.2858	28.8464	14.9498	35.3943	28.1581	9.58101	9.24429	8.55512	1.4327	2.88597	2.9476	7.78957	0.791776	10.101	19.2778	1.5365	0.689656	1.35362	0	0	0	0	4.39099	1.07451	0.240657	0	0	0	0	0	0	0	0	0	0	0	0	0	0	0	0	0	0	0	0	0	0	0	0	39	31	17	39	31	11	8	6	1	2	3	7	1	13	23	2	1	2	0	0	0	0	18	5	1	0	0	0	0	0	0	0	0	0	0	0	0	0	0	0	0	0	0	0	0	0	0	0	0	0.271323	1	-0.864244	0.665516	-0.61535	0.847627	3.2521	0.214878	0	1	0	1
Acey_s0023.g810		Acey_s0023.g810			90	90 aa												OG0000493(34 genes,1 taxa): a_ceylanicum (34 g.)	OG0000493(34 genes,1 taxa): Acey_s0001.g135(a_ceylanicum) Acey_s0002.g566(a_ceylanicum) Acey_s0002.g794(a_ceylanicum) Acey_s0004.g2116(a_ceylanicum) Acey_s0005.g2324(a_ceylanicum) Acey_s0005.g2365(a_ceylanicum) Acey_s0006.g2811(a_ceylanicum) Acey_s0015.g2579(a_ceylanicum) Acey_s0018.g3734(a_ceylanicum) Acey_s0023.g810(a_ceylanicum) Acey_s0034.g2929(a_ceylanicum) Acey_s0036.g3154(a_ceylanicum) Acey_s0056.g2722(a_ceylanicum) Acey_s0064.g3500(a_ceylanicum) Acey_s0067.g54(a_ceylanicum) Acey_s0080.g1364(a_ceylanicum) Acey_s0081.g1514(a_ceylanicum) Acey_s0082.g1612(a_ceylanicum) Acey_s0128.g1429(a_ceylanicum) Acey_s0167.g118(a_ceylanicum) Acey_s0177.g586(a_ceylanicum) Acey_s0198.g1634(a_ceylanicum) Acey_s0241.g3374(a_ceylanicum) Acey_s0298.g1750(a_ceylanicum) Acey_s0300.g1804(a_ceylanicum) Acey_s0302.g1875(a_ceylanicum) Acey_s0322.g2430(a_ceylanicum) Acey_s0333.g2799(a_ceylanicum) Acey_s0333.g2806(a_ceylanicum) Acey_s0378.g277(a_ceylanicum) Acey_s0473.g2097(a_ceylanicum) Acey_s0475.g2125(a_ceylanicum) Acey_s0491.g2393(a_ceylanicum) Acey_s1080.g3562(a_ceylanicum)																									15.0794	18.3004	10.5528	20.2685	14.2305	8.12934	6.54804	0.475284	5.73082	6.25293	0.655022	6.67678	1.84748	2.849	4.74961	1.5365	0.459771	1.35362	0	0	0.684673	2.86411	4.55089	3.52049	7.08481	0	0	0	1.44052	0	0	0	0	0	0.353734	0	0.416653	0.451638	0	0	1.81986	0.873024	0.240783	0.394382	0.268531	0	0.656952	2.08661	0	50	59	36	67	47	28	17	1	12	13	2	18	7	11	17	6	2	6	0	0	1	13	37	16	17	0	0	0	1	0	0	0	0	0	1	0	2	1	0	0	6	4	1	2	1	0	3	11	0	0.195662	1	0.919759	0.599018	-0.666495	0.764724	1.84253	1	-0.648363	0.739524	-4.04585	0.848221
Acey_s0023.v2.g11568		Acey_s0023.g812; Acey_s0023.g813	maker-ANCCEYDFT_Contig327-pred_gff_snap-gene-1.10; maker-ANCCEYDFT_Contig327-pred_gff_snap-gene-1.9	ACEY_04145	348	348 aa	SigP		SEG: 0.03 (12/348)	Peptidase_C1 [PF00112.26]	Cysteine peptidase, cysteine active site [IPR000169]; Cysteine peptidase, histidine active site [IPR025660]; Papain-like cysteine peptidase superfamily [IPR038765]; Peptidase C1A, papain C-terminal [IPR000668]		GO:0002119-nematode larval development(L=5); GO:0002164-larval development(L=4); GO:0006508-proteolysis(L=4); GO:0006810-transport(L=3); GO:0006897-endocytosis(L=5); GO:0006898-receptor-mediated endocytosis(L=6); GO:0007275-multicellular organism development(L=3); GO:0008150-biological_process(L=0); GO:0008152-metabolic process(L=1); GO:0009790-embryo development(L=4); GO:0009791-post-embryonic development(L=4); GO:0009792-embryo development ending in birth or egg hatching(L=5); GO:0016192-vesicle-mediated transport(L=4); GO:0019538-protein metabolic process(L=3); GO:0032501-multicellular organismal process(L=1); GO:0032502-developmental process(L=1); GO:0034644-cellular response to UV(L=6); GO:0040007-growth(L=1); GO:0040011-locomotion(L=1); GO:0043170-macromolecule metabolic process(L=3); GO:0044238-primary metabolic process(L=2); GO:0044699-single-organism process(L=1); GO:0044707-single-multicellular organism process(L=2); GO:0044767-single-organism developmental process(L=2); GO:0048856-anatomical structure development(L=2); GO:0051179-localization(L=1); GO:0051234-establishment of localization(L=2); GO:0051603-proteolysis involved in cellular protein catabolic process(L=6); GO:0071480-cellular response to gamma radiation(L=6); GO:0071704-organic substance metabolic process(L=2)	GO:0003674-molecular_function(L=0); GO:0003824-catalytic activity(L=1); GO:0004197-cysteine-type endopeptidase activity(L=6); GO:0008233-peptidase activity(L=3); GO:0008234-cysteine-type peptidase activity(L=5); GO:0016787-hydrolase activity(L=2); GO:0070011-peptidase activity, acting on L-amino acid peptides(L=4)	GO:0005576-extracellular region(L=1); GO:0005615-extracellular space(L=3); GO:0005764-lysosome(L=7)	Papain family cysteine protease	4142,4612	OG0015527(3 genes,2 taxa): a_caninum (2 g.); a_ceylanicum (1 g.)	OG0015527(3 genes,2 taxa): ANCCAN_06607(a_caninum) ANCCAN_06608(a_caninum) Acey_s0023.v2.g11568(a_ceylanicum)			ES_component	E20201108-05; E20201108-07		ACEY_04145 [Uzoechi_female_ES]; ACEY_04145 [Uzoechi_male_ES]						Intestine-biased									Uzoechi_any_ES			Uzoechi_both_ES	732.827	675.289	744.045	735.945	595.333	647.182	1432.59	3033.01	2604.03	2862.25	1783.62	2765.56	61.3505	124.511	88.4393	105.386	77.6597	94.3413	0	0.17572	1.43591	375.343	69.8197	115.377	234.119	0	0.324198	0.244891	2.04635	0.193925	0	0	2.22075	58.4968	7.53413	45.3363	146.696	268	387.339	1762.76	379.281	444.642	455.728	644.864	323.489	847.509	559.922	668.881	334.242	36489	33358	39312	37263	29555	33742	57991	104985	87245	96385	85709	120697	3290	7806	5037	6435	5437	6843	0	3	19	10817	2927	5390	6255	0	7	5	14	3	0	0	26	853	211	1061	3914	5731	20271	11572	12136	12301	12177	19743	15743	23223	16997	21244	10002	0.292356	1	4.49894	1.1044e-10	-1.05487	0.296048	0.329702	1	0.106484	0.971359	1.46689	0.111056
Acey_s0023.g814		Acey_s0023.g814		ACEY_04146	69	69 aa																																						1.80953	1.86106	0.879399	0	0	0.871001	1.15554	0	1.4327	0	1.96507	1.1128	0.791776	3.885	1.67633	6.91426	3.44828	2.70724	0	0	0	0	0	0	0	0	0	0	4.54834	1.16291	0	0	0	0	0	0	0	0	0	0	0	0	0	0	0	0.700299	0.711082	0.327762	0	2	2	1	0	0	1	1	0	1	0	2	1	1	5	2	9	5	4	0	0	0	0	0	0	0	0	0	0	1	1	0	0	0	0	0	0	0	0	0	0	0	0	0	0	0	2	2	1	0
Acey_s0023.v2.g11569		Acey_s0023.g815; Acey_s0023.g816	maker-ANCCEYDFT_Contig150-pred_gff_fgenesh-gene-2.3	ACEY_04147	555	555 aa			SEG: 0.19 (106/555)	LID [PF17916.4]; LIM_bind [PF01803.19]	LIM domain-binding protein 2 [IPR030174]; LIM interaction domain [IPR041363]; LIM-domain binding protein/SEUSS [IPR029005]		GO:0000003-reproduction(L=1); GO:0000122-negative regulation of transcription from RNA polymerase II promoter(L=8); GO:0002119-nematode larval development(L=5); GO:0002164-larval development(L=4); GO:0003006-developmental process involved in reproduction(L=2); GO:0006355-regulation of transcription, DNA-templated(L=7); GO:0006810-transport(L=3); GO:0006897-endocytosis(L=5); GO:0006898-receptor-mediated endocytosis(L=6); GO:0007275-multicellular organism development(L=3); GO:0007399-nervous system development(L=5); GO:0007416-synapse assembly(L=5); GO:0007548-sex differentiation(L=3); GO:0007610-behavior(L=1); GO:0007638-mechanosensory behavior(L=4); GO:0008104-protein localization(L=3); GO:0008150-biological_process(L=0); GO:0009605-response to external stimulus(L=2); GO:0009612-response to mechanical stimulus(L=3); GO:0009628-response to abiotic stimulus(L=2); GO:0009790-embryo development(L=4); GO:0009791-post-embryonic development(L=4); GO:0009792-embryo development ending in birth or egg hatching(L=5); GO:0009889-regulation of biosynthetic process(L=4); GO:0009987-cellular process(L=1); GO:0010468-regulation of gene expression(L=5); GO:0010556-regulation of macromolecule biosynthetic process(L=5); GO:0016043-cellular component organization(L=2); GO:0016192-vesicle-mediated transport(L=4); GO:0019219-regulation of nucleobase-containing compound metabolic process(L=5); GO:0019222-regulation of metabolic process(L=3); GO:0022414-reproductive process(L=2); GO:0022607-cellular component assembly(L=3); GO:0031323-regulation of cellular metabolic process(L=4); GO:0031326-regulation of cellular biosynthetic process(L=5); GO:0032501-multicellular organismal process(L=1); GO:0032502-developmental process(L=1); GO:0033036-macromolecule localization(L=2); GO:0033365-protein localization to organelle(L=5); GO:0034504-protein localization to nucleus(L=6); GO:0034613-cellular protein localization(L=4); GO:0040008-regulation of growth(L=3); GO:0040009-regulation of growth rate(L=4); GO:0040010-positive regulation of growth rate(L=5); GO:0040011-locomotion(L=1); GO:0040025-vulval development(L=6); GO:0040026-positive regulation of vulval development(L=7); GO:0040035-hermaphrodite genitalia development(L=6); GO:0044085-cellular component biogenesis(L=2); GO:0044699-single-organism process(L=1); GO:0044707-single-multicellular organism process(L=2); GO:0044708-single-organism behavior(L=2); GO:0044763-single-organism cellular process(L=2); GO:0044767-single-organism developmental process(L=2); GO:0045892-negative regulation of transcription, DNA-templated(L=8); GO:0045927-positive regulation of growth(L=4); GO:0045944-positive regulation of transcription from RNA polymerase II promoter(L=8); GO:0048513-animal organ development(L=4); GO:0048518-positive regulation of biological process(L=3); GO:0048569-post-embryonic animal organ development(L=6); GO:0048608-reproductive structure development(L=5); GO:0048731-system development(L=4); GO:0048806-genitalia development(L=4); GO:0048856-anatomical structure development(L=2); GO:0050789-regulation of biological process(L=2); GO:0050794-regulation of cellular process(L=3); GO:0050808-synapse organization(L=3); GO:0050896-response to stimulus(L=1); GO:0051171-regulation of nitrogen compound metabolic process(L=4); GO:0051179-localization(L=1); GO:0051234-establishment of localization(L=2); GO:0051252-regulation of RNA metabolic process(L=5); GO:0051641-cellular localization(L=2); GO:0060255-regulation of macromolecule metabolic process(L=4); GO:0061458-reproductive system development(L=5); GO:0065007-biological regulation(L=1); GO:0070727-cellular macromolecule localization(L=3); GO:0071840-cellular component organization or biogenesis(L=1); GO:0080090-regulation of primary metabolic process(L=4); GO:2000112-regulation of cellular macromolecule biosynthetic process(L=6); GO:2001141-regulation of RNA biosynthetic process(L=6)	GO:0000988-transcription factor activity, protein binding(L=1); GO:0000989-transcription factor activity, transcription factor binding(L=2); GO:0001071-nucleic acid binding transcription factor activity(L=1); GO:0001102-RNA polymerase II activating transcription factor binding(L=5); GO:0003674-molecular_function(L=0); GO:0003700-transcription factor activity, sequence-specific DNA binding(L=2); GO:0003712-transcription cofactor activity(L=3); GO:0005488-binding(L=1); GO:0005515-protein binding(L=2); GO:0019904-protein domain specific binding(L=3); GO:0030274-LIM domain binding(L=4)	GO:0005575-cellular_component(L=0); GO:0005622-intracellular(L=3); GO:0005623-cell(L=1); GO:0005634-nucleus(L=5); GO:0005667-transcription factor complex(L=4); GO:0043226-organelle(L=1); GO:0043227-membrane-bounded organelle(L=2); GO:0043229-intracellular organelle(L=3); GO:0043231-intracellular membrane-bounded organelle(L=4); GO:0044424-intracellular part(L=3); GO:0044464-cell part(L=2)	LIM-domain binding protein	5202	OG0003030(15 genes,10 taxa): a_caninum (2 g.); a_ceylanicum (1 g.); c_elegans (1 g.); haemonchus (1 g.); heligmosomoides (2 g.); necator_orig (2 g.); necator_rev (1 g.); nippostrongylus (2 g.); p_pacificus (1 g.); teladorsagia (2 g.)	OG0003030(15 genes,10 taxa): ANCCAN_04267(a_caninum) ANCCAN_04269(a_caninum) Acey_s0023.v2.g11569(a_ceylanicum) WBGene00002261|F58A3.1|ldb-1(c_elegans) HCON_00168010(haemonchus) HPBE_0001504601(heligmosomoides) HPBE_0002126401(heligmosomoides) NECAME_07952(necator_orig) NECAME_07953(necator_orig) NAME_06164(necator_rev) NBR_0000791001(nippostrongylus) NBR_0000791101(nippostrongylus) WBGene00105535|PPA15981|Ppa-ldb-1(p_pacificus) TELCIR_07958(teladorsagia) TELCIR_07959(teladorsagia)		HCON_00168010(haemonchus)									Female-biased														3.95667	4.20554	3.61618	3.83073	4.73818	4.53608	7.69274	0.909216	1.80411	1.01171	4.34312	1.76082	5.59914	7.99322	9.05815	9.90087	10.8808	8.14503	24.4259	14.1326	1.63793	2.81008	5.9394	9.13752	8.5223	30.667	27.3089	20.9204	60.2425	36.384	25.7838	36.1545	51.6786	19.4263	41.2769	11.3134	13.608	36.6423	6.59245	15.6073	27.2385	8.82375	10.8364	3.66532	15.2847	15.7395	22.6982	11.4528	226.333	470	502	460	472	578	579	683	67	131	70	479	153	680	1145	1174	1424	1770	1341	1046	494	30	143	431	782	423	716	804	577	631	817	666	1066	920	517	1698	354	460	1569	476	117	1618	349	408	150	1099	621	973	488	10775	-0.00937099	1	-0.850319	0.546417	1.1811	0.364413	-0.0274173	1	-2.09988	0.00163255	0.190335	0.979998
Acey_s0023.v2.g11570		Acey_s0023.g817		ACEY_04148	141	141 aa	TM(1x)			DUF5915 [PF19302.2]	Isoleucine-tRNA ligase, type 2 [IPR023586]		GO:0000003-reproduction(L=1); GO:0006082-organic acid metabolic process(L=3); GO:0006139-nucleobase-containing compound metabolic process(L=3); GO:0006399-tRNA metabolic process(L=7); GO:0006412-translation(L=5); GO:0006417-regulation of translation(L=7); GO:0006418-tRNA aminoacylation for protein translation(L=6); GO:0006428-isoleucyl-tRNA aminoacylation(L=7); GO:0006448-regulation of translational elongation(L=8); GO:0006450-regulation of translational fidelity(L=8); GO:0006520-cellular amino acid metabolic process(L=3); GO:0006725-cellular aromatic compound metabolic process(L=3); GO:0006807-nitrogen compound metabolic process(L=2); GO:0006810-transport(L=3); GO:0006897-endocytosis(L=5); GO:0006898-receptor-mediated endocytosis(L=6); GO:0007275-multicellular organism development(L=3); GO:0008150-biological_process(L=0); GO:0008152-metabolic process(L=1); GO:0009058-biosynthetic process(L=2); GO:0009059-macromolecule biosynthetic process(L=4); GO:0009790-embryo development(L=4); GO:0009792-embryo development ending in birth or egg hatching(L=5); GO:0009889-regulation of biosynthetic process(L=4); GO:0009987-cellular process(L=1); GO:0010467-gene expression(L=4); GO:0010468-regulation of gene expression(L=5); GO:0010556-regulation of macromolecule biosynthetic process(L=5); GO:0010608-posttranscriptional regulation of gene expression(L=6); GO:0016070-RNA metabolic process(L=4); GO:0016192-vesicle-mediated transport(L=4); GO:0019222-regulation of metabolic process(L=3); GO:0019538-protein metabolic process(L=3); GO:0019752-carboxylic acid metabolic process(L=5); GO:0031323-regulation of cellular metabolic process(L=4); GO:0031326-regulation of cellular biosynthetic process(L=5); GO:0032268-regulation of cellular protein metabolic process(L=5); GO:0032501-multicellular organismal process(L=1); GO:0032502-developmental process(L=1); GO:0034641-cellular nitrogen compound metabolic process(L=3); GO:0034645-cellular macromolecule biosynthetic process(L=4); GO:0034660-ncRNA metabolic process(L=5); GO:0040008-regulation of growth(L=3); GO:0040009-regulation of growth rate(L=4); GO:0040010-positive regulation of growth rate(L=5); GO:0043038-amino acid activation(L=4); GO:0043039-tRNA aminoacylation(L=5); GO:0043170-macromolecule metabolic process(L=3); GO:0043436-oxoacid metabolic process(L=4); GO:0044237-cellular metabolic process(L=2); GO:0044238-primary metabolic process(L=2); GO:0044249-cellular biosynthetic process(L=3); GO:0044260-cellular macromolecule metabolic process(L=3); GO:0044267-cellular protein metabolic process(L=4); GO:0044281-small molecule metabolic process(L=3); GO:0044699-single-organism process(L=1); GO:0044707-single-multicellular organism process(L=2); GO:0044710-single-organism metabolic process(L=2); GO:0044767-single-organism developmental process(L=2); GO:0045927-positive regulation of growth(L=4); GO:0046483-heterocycle metabolic process(L=3); GO:0048518-positive regulation of biological process(L=3); GO:0048856-anatomical structure development(L=2); GO:0050789-regulation of biological process(L=2); GO:0050794-regulation of cellular process(L=3); GO:0051179-localization(L=1); GO:0051234-establishment of localization(L=2); GO:0051246-regulation of protein metabolic process(L=5); GO:0060255-regulation of macromolecule metabolic process(L=4); GO:0065007-biological regulation(L=1); GO:0065008-regulation of biological quality(L=2); GO:0071704-organic substance metabolic process(L=2); GO:0080090-regulation of primary metabolic process(L=4); GO:0090304-nucleic acid metabolic process(L=4); GO:1901360-organic cyclic compound metabolic process(L=3); GO:1901564-organonitrogen compound metabolic process(L=3); GO:1901576-organic substance biosynthetic process(L=3); GO:2000112-regulation of cellular macromolecule biosynthetic process(L=6)	GO:0000166-nucleotide binding(L=3); GO:0001882-nucleoside binding(L=3); GO:0001883-purine nucleoside binding(L=4); GO:0002161-aminoacyl-tRNA editing activity(L=5); GO:0003674-molecular_function(L=0); GO:0003824-catalytic activity(L=1); GO:0004812-aminoacyl-tRNA ligase activity(L=5); GO:0004822-isoleucine-tRNA ligase activity(L=6); GO:0005488-binding(L=1); GO:0005524-ATP binding(L=7); GO:0016787-hydrolase activity(L=2); GO:0016788-hydrolase activity, acting on ester bonds(L=3); GO:0016874-ligase activity(L=2); GO:0016875-ligase activity, forming carbon-oxygen bonds(L=3); GO:0016876-ligase activity, forming aminoacyl-tRNA and related compounds(L=4); GO:0017076-purine nucleotide binding(L=4); GO:0030554-adenyl nucleotide binding(L=5); GO:0032549-ribonucleoside binding(L=4); GO:0032550-purine ribonucleoside binding(L=5); GO:0032553-ribonucleotide binding(L=3); GO:0032555-purine ribonucleotide binding(L=4); GO:0032559-adenyl ribonucleotide binding(L=6); GO:0035639-purine ribonucleoside triphosphate binding(L=4); GO:0036094-small molecule binding(L=2); GO:0043167-ion binding(L=2); GO:0043168-anion binding(L=3); GO:0052689-carboxylic ester hydrolase activity(L=4); GO:0097159-organic cyclic compound binding(L=2); GO:1901265-nucleoside phosphate binding(L=3); GO:1901363-heterocyclic compound binding(L=2)	GO:0005575-cellular_component(L=0); GO:0005622-intracellular(L=3); GO:0005623-cell(L=1); GO:0005737-cytoplasm(L=4); GO:0044424-intracellular part(L=3); GO:0044464-cell part(L=2)	Anticodon-binding domain of tRNA	970	OG0014554(4 genes,3 taxa): a_ceylanicum (1 g.); nippostrongylus (1 g.); teladorsagia (2 g.)	OG0014554(4 genes,3 taxa): Acey_s0023.v2.g11570(a_ceylanicum) NBR_0002023001(nippostrongylus) TELCIR_09113(teladorsagia) TELCIR_20894(teladorsagia)																									0	0	0	0	0	0.098266	0.302088	0	0	0	0	0.971059	3.43427	0	0	0.193509	0.131922	0.104939	7.58666	0	3.32535	15.6469	7.73896	6.54166	7.74875	0	3.54925	1.18809	0	0.425331	0	0.332632	0	0	0.41715	0	1.01304	0	0.126178	20.9693	0.7695	0	0	0.231117	0	0.257717	0	1.07591	0.205396	0	0	0	0	0	2	5	0	0	0	0	15	76	0	0	4	3	3	56	0	28	158	81	112	76	0	29	9	0	2	0	2	0	0	3	0	11	0	3	32	5	0	0	3	0	3	0	13	1	-2.57305	1	-3.32435	0.641191	-2.10907	0.788274	3.83155	1	-1.90991	0.654499	6.70225	0.0954678
Acey_s0023.v2.g11571		Acey_s0023.g818		ACEY_04150	146	146 aa	TM(4x)											OG0014309(4 genes,3 taxa): a_caninum (2 g.); a_ceylanicum (1 g.); p_pacificus (1 g.)	OG0014309(4 genes,3 taxa): ANCCAN_21364(a_caninum) ANCCAN_24701(a_caninum) Acey_s0023.v2.g11571(a_ceylanicum) WBGene00281639|PPA43270(p_pacificus)																									22.3586	16.4669	19.2915	20.0515	26.2511	18.6513	71.4496	64.7979	106.365	58.7771	100.517	246.854	28.2303	44.0978	27.6902	52.2894	42.246	44.2584	28.6355	72.6906	41.2955	19.5195	28.1327	34.0947	59.7501	46.8999	151.568	96.3809	9.4238	8.04872	10.8723	13.3415	4.61387	35.9463	11.8922	78.8669	75.9657	37.2077	27.8915	94.4736	10.1487	23.6291	38.8316	27.7187	7.4688	93.0788	26.1999	73.5568	6.40787	472	338	419	422	552	409	1181	868	1418	778	1954	4237	681	1084	631	1300	1170	1249	211	492	384	197	296	617	632	260	1208	734	14	30	52	73	12	193	83	640	792	211	596	143	74	233	356	318	82	957	269	860	42	0.00757573	1	1.36547	0.345931	-1.29984	0.450815	-0.0420632	1	-0.732436	0.524239	0.926749	0.60499
Acey_s0023.v2.g11572		Acey_s0023.g819	maker-ANCCEYDFT_Contig95-pred_gff_snap-gene-5.25	ACEY_04151	914	912-914 aa	TM(1x)		SEG: 0.14 (132/914)	PK_Tyr_Ser-Thr [PF07714.20]; Pkinase [PF00069.28]	Protein kinase domain [IPR000719]; Protein kinase, ATP binding site [IPR017441]; Protein kinase-like domain superfamily [IPR011009]; Serine/threonine-protein kinase, active site [IPR008271]		GO:0000902-cell morphogenesis(L=5); GO:0000904-cell morphogenesis involved in differentiation(L=5); GO:0001558-regulation of cell growth(L=4); GO:0003008-system process(L=2); GO:0006464-cellular protein modification process(L=5); GO:0006468-protein phosphorylation(L=6); GO:0006793-phosphorus metabolic process(L=3); GO:0006796-phosphate-containing compound metabolic process(L=4); GO:0006810-transport(L=3); GO:0006928-movement of cell or subcellular component(L=3); GO:0006935-chemotaxis(L=3); GO:0007017-microtubule-based process(L=3); GO:0007018-microtubule-based movement(L=4); GO:0007154-cell communication(L=2); GO:0007163-establishment or maintenance of cell polarity(L=3); GO:0007267-cell-cell signaling(L=3); GO:0007268-chemical synaptic transmission(L=7); GO:0007275-multicellular organism development(L=3); GO:0007399-nervous system development(L=5); GO:0007409-axonogenesis(L=7); GO:0007411-axon guidance(L=7); GO:0007416-synapse assembly(L=5); GO:0008088-axo-dendritic transport(L=7); GO:0008104-protein localization(L=3); GO:0008150-biological_process(L=0); GO:0008152-metabolic process(L=1); GO:0008361-regulation of cell size(L=4); GO:0009605-response to external stimulus(L=2); GO:0009653-anatomical structure morphogenesis(L=3); GO:0009987-cellular process(L=1); GO:0010769-regulation of cell morphogenesis involved in differentiation(L=6); GO:0010970-transport along microtubule(L=6); GO:0010975-regulation of neuron projection development(L=9); GO:0016043-cellular component organization(L=2); GO:0016192-vesicle-mediated transport(L=4); GO:0016310-phosphorylation(L=5); GO:0018105-peptidyl-serine phosphorylation(L=7); GO:0018193-peptidyl-amino acid modification(L=6); GO:0018209-peptidyl-serine modification(L=7); GO:0019226-transmission of nerve impulse(L=4); GO:0019538-protein metabolic process(L=3); GO:0022008-neurogenesis(L=5); GO:0022603-regulation of anatomical structure morphogenesis(L=4); GO:0022604-regulation of cell morphogenesis(L=5); GO:0022607-cellular component assembly(L=3); GO:0023052-signaling(L=1); GO:0030030-cell projection organization(L=3); GO:0030154-cell differentiation(L=4); GO:0030182-neuron differentiation(L=7); GO:0030516-regulation of axon extension(L=11); GO:0030705-cytoskeleton-dependent intracellular transport(L=4); GO:0031175-neuron projection development(L=5); GO:0031344-regulation of cell projection organization(L=5); GO:0032501-multicellular organismal process(L=1); GO:0032502-developmental process(L=1); GO:0032535-regulation of cellular component size(L=3); GO:0032989-cellular component morphogenesis(L=4); GO:0032990-cell part morphogenesis(L=5); GO:0033036-macromolecule localization(L=2); GO:0034613-cellular protein localization(L=4); GO:0035637-multicellular organismal signaling(L=3); GO:0036211-protein modification process(L=4); GO:0040008-regulation of growth(L=3); GO:0040011-locomotion(L=1); GO:0042221-response to chemical(L=2); GO:0042330-taxis(L=3); GO:0043170-macromolecule metabolic process(L=3); GO:0043412-macromolecule modification(L=4); GO:0044085-cellular component biogenesis(L=2); GO:0044237-cellular metabolic process(L=2); GO:0044238-primary metabolic process(L=2); GO:0044260-cellular macromolecule metabolic process(L=3); GO:0044267-cellular protein metabolic process(L=4); GO:0044699-single-organism process(L=1); GO:0044700-single organism signaling(L=2); GO:0044707-single-multicellular organism process(L=2); GO:0044763-single-organism cellular process(L=2); GO:0044765-single-organism transport(L=3); GO:0044767-single-organism developmental process(L=2); GO:0045595-regulation of cell differentiation(L=5); GO:0045664-regulation of neuron differentiation(L=8); GO:0046907-intracellular transport(L=3); GO:0048468-cell development(L=5); GO:0048489-synaptic vesicle transport(L=6); GO:0048638-regulation of developmental growth(L=4); GO:0048666-neuron development(L=6); GO:0048667-cell morphogenesis involved in neuron differentiation(L=6); GO:0048699-generation of neurons(L=7); GO:0048731-system development(L=4); GO:0048812-neuron projection morphogenesis(L=6); GO:0048856-anatomical structure development(L=2); GO:0048858-cell projection morphogenesis(L=5); GO:0048869-cellular developmental process(L=3); GO:0050767-regulation of neurogenesis(L=7); GO:0050770-regulation of axonogenesis(L=10); GO:0050789-regulation of biological process(L=2); GO:0050793-regulation of developmental process(L=3); GO:0050794-regulation of cellular process(L=3); GO:0050808-synapse organization(L=3); GO:0050877-neurological system process(L=3); GO:0050896-response to stimulus(L=1); GO:0051128-regulation of cellular component organization(L=4); GO:0051179-localization(L=1); GO:0051234-establishment of localization(L=2); GO:0051239-regulation of multicellular organismal process(L=3); GO:0051640-organelle localization(L=3); GO:0051641-cellular localization(L=2); GO:0051648-vesicle localization(L=4); GO:0051649-establishment of localization in cell(L=3); GO:0051650-establishment of vesicle localization(L=4); GO:0051656-establishment of organelle localization(L=3); GO:0051960-regulation of nervous system development(L=5); GO:0060284-regulation of cell development(L=5); GO:0061387-regulation of extent of cell growth(L=5); GO:0061564-axon development(L=8); GO:0065007-biological regulation(L=1); GO:0065008-regulation of biological quality(L=2); GO:0070727-cellular macromolecule localization(L=3); GO:0071704-organic substance metabolic process(L=2); GO:0071840-cellular component organization or biogenesis(L=1); GO:0090066-regulation of anatomical structure size(L=3); GO:0097479-synaptic vesicle localization(L=5); GO:0097480-establishment of synaptic vesicle localization(L=6); GO:0097485-neuron projection guidance(L=4); GO:2000026-regulation of multicellular organismal development(L=4)	GO:0000166-nucleotide binding(L=3); GO:0001882-nucleoside binding(L=3); GO:0001883-purine nucleoside binding(L=4); GO:0003674-molecular_function(L=0); GO:0003824-catalytic activity(L=1); GO:0004672-protein kinase activity(L=5); GO:0004674-protein serine/threonine kinase activity(L=6); GO:0005488-binding(L=1); GO:0005515-protein binding(L=2); GO:0005524-ATP binding(L=7); GO:0016301-kinase activity(L=4); GO:0016740-transferase activity(L=2); GO:0016772-transferase activity, transferring phosphorus-containing groups(L=3); GO:0016773-phosphotransferase activity, alcohol group as acceptor(L=4); GO:0017076-purine nucleotide binding(L=4); GO:0030554-adenyl nucleotide binding(L=5); GO:0032549-ribonucleoside binding(L=4); GO:0032550-purine ribonucleoside binding(L=5); GO:0032553-ribonucleotide binding(L=3); GO:0032555-purine ribonucleotide binding(L=4); GO:0032559-adenyl ribonucleotide binding(L=6); GO:0035639-purine ribonucleoside triphosphate binding(L=4); GO:0036094-small molecule binding(L=2); GO:0043167-ion binding(L=2); GO:0043168-anion binding(L=3); GO:0050321-tau-protein kinase activity(L=6); GO:0097159-organic cyclic compound binding(L=2); GO:1901265-nucleoside phosphate binding(L=3); GO:1901363-heterocyclic compound binding(L=2)	GO:0005575-cellular_component(L=0); GO:0005623-cell(L=1); GO:0030424-axon(L=5); GO:0030425-dendrite(L=4); GO:0042995-cell projection(L=3); GO:0043005-neuron projection(L=4); GO:0044464-cell part(L=2); GO:0097458-neuron part(L=3)	Protein tyrosine kinase		OG0006180(12 genes,10 taxa): a_caninum (3 g.); a_ceylanicum (1 g.); c_elegans (1 g.); haemonchus (1 g.); heligmosomoides (1 g.); necator_orig (1 g.); necator_rev (1 g.); nippostrongylus (1 g.); p_pacificus (1 g.); teladorsagia (1 g.)	OG0006180(12 genes,10 taxa): ANCCAN_21366(a_caninum) ANCCAN_21367(a_caninum) ANCCAN_26419(a_caninum) Acey_s0023.v2.g11572(a_ceylanicum) WBGene00004719|F15A2.6|sad-1(c_elegans) HCON_00174090(haemonchus) HPBE_0000494001(heligmosomoides) NECAME_04996(necator_orig) NAME_03873(necator_rev) NBR_0000596601(nippostrongylus) WBGene00105524|PPA15970|Ppa-sad-1(p_pacificus) TELCIR_01822(teladorsagia)	HCON_00174090(haemonchus)									Male-biased															0.069415	0.04824	0.086475	0.072153	0.038577	0.069514	0.035895	0	0	0	0.004897	0.018705	0.017336	0.032991	0.03223	0.043535	0.038943	0.048491	10.5976	7.59791	0	0.512168	0.082643	0.011594	0.079933	53.4023	26.4317	24.5122	66.4214	52.4174	15.0789	17.4801	16.3994	12.4225	23.4397	4.20999	5.41223	10.5099	0.446357	0	2.15289	0.164076	0.217633	0.06527	0.465012	0.054393	0.038506	0	0.059873	16	11	21	17	9	17	6	0	0	0	1	3	4	9	8	12	12	15	834	507	0	49	12	2	8	2276	1466	1294	1204	2083	696	921	506	592	1705	251	363	772	62	0	215	12	15	5	59	4	3	0	5	0.331501	1	-0.671397	0.733042	0.361715	1	-0.323535	1	2.98193	8.84429e-07	-7.06769	0.121907
Acey_s0023.g821		Acey_s0023.g820; Acey_s0023.g821			76	76 aa												OG0000059(89 genes,1 taxa): a_ceylanicum (89 g.)	OG0000059(89 genes,1 taxa): Acey_s0002.g809(a_ceylanicum) Acey_s0002.g831(a_ceylanicum) Acey_s0003.g1156(a_ceylanicum) Acey_s0004.g1974(a_ceylanicum) Acey_s0008.g10(a_ceylanicum) Acey_s0008.g161(a_ceylanicum) Acey_s0008.g319(a_ceylanicum) Acey_s0009.g794(a_ceylanicum) Acey_s0010.g1011(a_ceylanicum) Acey_s0010.g1029(a_ceylanicum) Acey_s0011.g1365(a_ceylanicum) Acey_s0011.g1467(a_ceylanicum) Acey_s0011.g1549(a_ceylanicum) Acey_s0013.g2049(a_ceylanicum) Acey_s0017.g3359(a_ceylanicum) Acey_s0017.g3363(a_ceylanicum) Acey_s0019.g3859(a_ceylanicum) Acey_s0021.g430(a_ceylanicum) Acey_s0021.g449(a_ceylanicum) Acey_s0023.g821(a_ceylanicum) Acey_s0024.g943(a_ceylanicum) Acey_s0026.g1383(a_ceylanicum) Acey_s0029.g1998(a_ceylanicum) Acey_s0030.g2126(a_ceylanicum) Acey_s0031.g2253(a_ceylanicum) Acey_s0032.g2488(a_ceylanicum) Acey_s0035.g3027(a_ceylanicum) Acey_s0035.g3084(a_ceylanicum) Acey_s0036.g3189(a_ceylanicum) Acey_s0039.g155(a_ceylanicum) Acey_s0039.g4(a_ceylanicum) Acey_s0043.g863(a_ceylanicum) Acey_s0046.g1322(a_ceylanicum) Acey_s0050.g1983(a_ceylanicum) Acey_s0050.g1997(a_ceylanicum) Acey_s0053.g2357(a_ceylanicum) Acey_s0053.g2425(a_ceylanicum) Acey_s0058.g2883(a_ceylanicum) Acey_s0058.g2904(a_ceylanicum) Acey_s0059.g3062(a_ceylanicum) Acey_s0060.g3125(a_ceylanicum) Acey_s0061.g3216(a_ceylanicum) Acey_s0076.g1015(a_ceylanicum) Acey_s0085.g1812(a_ceylanicum) Acey_s0086.g1971(a_ceylanicum) Acey_s0087.g2106(a_ceylanicum) Acey_s0091.g2457(a_ceylanicum) Acey_s0092.g2597(a_ceylanicum) Acey_s0103.g3551(a_ceylanicum) Acey_s0105.g3687(a_ceylanicum) Acey_s0107.g3788(a_ceylanicum) Acey_s0121.g985(a_ceylanicum) Acey_s0123.g1180(a_ceylanicum) Acey_s0127.g1387(a_ceylanicum) Acey_s0131.g1591(a_ceylanicum) Acey_s0131.g1596(a_ceylanicum) Acey_s0139.g2096(a_ceylanicum) Acey_s0141.g2210(a_ceylanicum) Acey_s0159.g3280(a_ceylanicum) Acey_s0161.g3378(a_ceylanicum) Acey_s0166.g71(a_ceylanicum) Acey_s0166.g74(a_ceylanicum) Acey_s0171.g293(a_ceylanicum) Acey_s0175.g500(a_ceylanicum) Acey_s0207.g2015(a_ceylanicum) Acey_s0207.g2017(a_ceylanicum) Acey_s0207.g2043(a_ceylanicum) Acey_s0251.g175(a_ceylanicum) Acey_s0266.g732(a_ceylanicum) Acey_s0275.g1045(a_ceylanicum) Acey_s0304.g1937(a_ceylanicum) Acey_s0310.g2106(a_ceylanicum) Acey_s0329.g2650(a_ceylanicum) Acey_s0337.g2904(a_ceylanicum) Acey_s0346.g3145(a_ceylanicum) Acey_s0368.g49(a_ceylanicum) Acey_s0401.g790(a_ceylanicum) Acey_s0422.g1181(a_ceylanicum) Acey_s0428.g1287(a_ceylanicum) Acey_s0449.g1671(a_ceylanicum) Acey_s0474.g2118(a_ceylanicum) Acey_s0491.g2405(a_ceylanicum) Acey_s0502.g2627(a_ceylanicum) Acey_s0507.g2697(a_ceylanicum) Acey_s0507.g2698(a_ceylanicum) Acey_s0617.g696(a_ceylanicum) Acey_s0701.g1652(a_ceylanicum) Acey_s0745.g2002(a_ceylanicum) Acey_s0901.g2955(a_ceylanicum)																									0	0.292384	0.283996	0.618981	0	0	0	0	0	0	0.321585	0	0.484885	0.236841	0.511932	0.364986	0.438074	0.093234	0	0	0	0	0.123726	0	0	0	0	0	0	0	0	0	0	0	0	0	0	0	0	0	0	0	0	0	0	0	0	0	0	0	1	1	2	0	0	0	0	0	0	2	0	4	2	4	3	4	1	0	0	0	0	1	0	0	0	0	0	0	0	0	0	0	0	0	0	0	0	0	0	0	0	0	0	0	0	0	0	0
Acey_s0023.v2.g11573		Acey_s0023.g820	maker-ANCCEYDFT_Contig95-pred_gff_snap-gene-5.12-mRNA-1	ACEY_04152	209	209 aa	TM(3x)			QVR [PF17064.8]	Protein quiver [IPR031424]; Snake toxin-like superfamily [IPR045860]		GO:0006464-cellular protein modification process(L=5); GO:0006468-protein phosphorylation(L=6); GO:0006793-phosphorus metabolic process(L=3); GO:0006796-phosphate-containing compound metabolic process(L=4); GO:0007154-cell communication(L=2); GO:0007165-signal transduction(L=3); GO:0007166-cell surface receptor signaling pathway(L=4); GO:0007167-enzyme linked receptor protein signaling pathway(L=5); GO:0007178-transmembrane receptor protein serine/threonine kinase signaling pathway(L=6); GO:0008150-biological_process(L=0); GO:0008152-metabolic process(L=1); GO:0009987-cellular process(L=1); GO:0016310-phosphorylation(L=5); GO:0019538-protein metabolic process(L=3); GO:0023052-signaling(L=1); GO:0036211-protein modification process(L=4); GO:0043170-macromolecule metabolic process(L=3); GO:0043412-macromolecule modification(L=4); GO:0044237-cellular metabolic process(L=2); GO:0044238-primary metabolic process(L=2); GO:0044260-cellular macromolecule metabolic process(L=3); GO:0044267-cellular protein metabolic process(L=4); GO:0044699-single-organism process(L=1); GO:0044700-single organism signaling(L=2); GO:0044763-single-organism cellular process(L=2); GO:0050789-regulation of biological process(L=2); GO:0050794-regulation of cellular process(L=3); GO:0050896-response to stimulus(L=1); GO:0051716-cellular response to stimulus(L=2); GO:0065007-biological regulation(L=1); GO:0071704-organic substance metabolic process(L=2)	GO:0003674-molecular_function(L=0); GO:0003824-catalytic activity(L=1); GO:0004672-protein kinase activity(L=5); GO:0004674-protein serine/threonine kinase activity(L=6); GO:0004675-transmembrane receptor protein serine/threonine kinase activity(L=5); GO:0004871-signal transducer activity(L=1); GO:0004872-receptor activity(L=2); GO:0004888-transmembrane signaling receptor activity(L=3); GO:0005024-transforming growth factor beta-activated receptor activity(L=6); GO:0016301-kinase activity(L=4); GO:0016740-transferase activity(L=2); GO:0016772-transferase activity, transferring phosphorus-containing groups(L=3); GO:0016773-phosphotransferase activity, alcohol group as acceptor(L=4); GO:0019199-transmembrane receptor protein kinase activity(L=4); GO:0038023-signaling receptor activity(L=2); GO:0060089-molecular transducer activity(L=1)	GO:0005575-cellular_component(L=0); GO:0016020-membrane(L=1); GO:0016021-integral component of membrane(L=4); GO:0031224-intrinsic component of membrane(L=3); GO:0044425-membrane part(L=2)			OG0009889(9 genes,8 taxa): a_caninum (2 g.); a_ceylanicum (1 g.); c_elegans (1 g.); haemonchus (1 g.); heligmosomoides (1 g.); necator_rev (1 g.); nippostrongylus (1 g.); p_pacificus (1 g.)	OG0009889(9 genes,8 taxa): ANCCAN_21368(a_caninum) ANCCAN_21369(a_caninum) Acey_s0023.v2.g11573(a_ceylanicum) WBGene00206364|C07A12.18(c_elegans) HCON_00052280(haemonchus) HPBE_0000494101(heligmosomoides) NAME_03875(necator_rev) NBR_0001119501(nippostrongylus) WBGene00277728|PPA39359(p_pacificus)																									0.288371	0.111219	0.210215	0.361572	0.253318	0.312311	0	0.170421	0.05708	0	0.039145	0	0.220814	0.216693	0.300538	0.153038	0.219811	0.188752	4.76629	0.589821	0	1.66685	0.746647	0.445694	0.285668	0.293498	0	0.147835	0	0.136943	0	0.095988	0	0	0	0	0	0.753838	0	0	0.126552	0	0	0.049913	0	0	0	0	0	8	3	6	10	7	9	0	3	1	0	1	0	7	7	9	5	8	7	41	5	0	20	12	11	4	3	0	2	0	1	0	1	0	0	0	0	0	9	0	0	2	0	0	1	0	0	0	0	0
Acey_s0023.v2.g11574		Acey_s0023.g822		ACEY_04153	468	468 aa		NCoils: 0.09 (42/468)	SEG: 0.05 (25/468)	zf-C2H2_4 [PF13894.9]	Zinc finger C2H2 superfamily [IPR036236]; Zinc finger C2H2-type [IPR013087]		GO:0001709-cell fate determination(L=5); GO:0006355-regulation of transcription, DNA-templated(L=7); GO:0006928-movement of cell or subcellular component(L=3); GO:0007275-multicellular organism development(L=3); GO:0007399-nervous system development(L=5); GO:0008150-biological_process(L=0); GO:0009889-regulation of biosynthetic process(L=4); GO:0009987-cellular process(L=1); GO:0010468-regulation of gene expression(L=5); GO:0010556-regulation of macromolecule biosynthetic process(L=5); GO:0016477-cell migration(L=4); GO:0019219-regulation of nucleobase-containing compound metabolic process(L=5); GO:0019222-regulation of metabolic process(L=3); GO:0022008-neurogenesis(L=5); GO:0030154-cell differentiation(L=4); GO:0031323-regulation of cellular metabolic process(L=4); GO:0031326-regulation of cellular biosynthetic process(L=5); GO:0032501-multicellular organismal process(L=1); GO:0032502-developmental process(L=1); GO:0040011-locomotion(L=1); GO:0044699-single-organism process(L=1); GO:0044707-single-multicellular organism process(L=2); GO:0044763-single-organism cellular process(L=2); GO:0045165-cell fate commitment(L=5); GO:0045595-regulation of cell differentiation(L=5); GO:0045664-regulation of neuron differentiation(L=8); GO:0048699-generation of neurons(L=7); GO:0048731-system development(L=4); GO:0048856-anatomical structure development(L=2); GO:0048869-cellular developmental process(L=3); GO:0048870-cell motility(L=3); GO:0050767-regulation of neurogenesis(L=7); GO:0050789-regulation of biological process(L=2); GO:0050793-regulation of developmental process(L=3); GO:0050794-regulation of cellular process(L=3); GO:0051171-regulation of nitrogen compound metabolic process(L=4); GO:0051179-localization(L=1); GO:0051239-regulation of multicellular organismal process(L=3); GO:0051252-regulation of RNA metabolic process(L=5); GO:0051674-localization of cell(L=2); GO:0051960-regulation of nervous system development(L=5); GO:0060255-regulation of macromolecule metabolic process(L=4); GO:0060284-regulation of cell development(L=5); GO:0065007-biological regulation(L=1); GO:0080090-regulation of primary metabolic process(L=4); GO:2000026-regulation of multicellular organismal development(L=4); GO:2000112-regulation of cellular macromolecule biosynthetic process(L=6); GO:2001141-regulation of RNA biosynthetic process(L=6)	GO:0001071-nucleic acid binding transcription factor activity(L=1); GO:0003674-molecular_function(L=0); GO:0003700-transcription factor activity, sequence-specific DNA binding(L=2); GO:0005488-binding(L=1); GO:0008270-zinc ion binding(L=6); GO:0043167-ion binding(L=2); GO:0043169-cation binding(L=3); GO:0046872-metal ion binding(L=4); GO:0046914-transition metal ion binding(L=5)	GO:0005575-cellular_component(L=0); GO:0005622-intracellular(L=3); GO:0005623-cell(L=1); GO:0005634-nucleus(L=5); GO:0043226-organelle(L=1); GO:0043227-membrane-bounded organelle(L=2); GO:0043229-intracellular organelle(L=3); GO:0043231-intracellular membrane-bounded organelle(L=4); GO:0044424-intracellular part(L=3); GO:0044464-cell part(L=2)	ZnF_C2H2		OG0009786(9 genes,8 taxa): a_caninum (2 g.); a_ceylanicum (1 g.); c_elegans (1 g.); heligmosomoides (1 g.); necator_orig (1 g.); necator_rev (1 g.); nippostrongylus (1 g.); p_pacificus (1 g.)	OG0009786(9 genes,8 taxa): ANCCAN_17193(a_caninum) ANCCAN_30640(a_caninum) Acey_s0023.v2.g11574(a_ceylanicum) WBGene00001821|C07A12.1|ham-2(c_elegans) HPBE_0002456101(heligmosomoides) NECAME_04998(necator_orig) NAME_03876(necator_rev) NBR_0001119301(nippostrongylus) WBGene00109141|PPA19587|Ppa-ham-2(p_pacificus)														Any.19d.immunoreg	Any.19d.pos.immunoreg	Pos.intest.immunoreg									4.88946	5.83853	6.40655	3.47603	4.01149	4.96563	2.68345	0.148612	0.284401	0	1.32189	0.057318	3.96338	4.76258	5.41326	5.98887	3.68312	3.90269	36.1763	31.6124	9.16534	0.467713	3.02749	4.72748	6.26447	397.175	201.639	278.301	239.541	179.45	70.1124	103.29	123.944	26.3323	76.3384	11.7168	20.6358	17.4774	5.62732	7.70931	24.3913	12.0249	12.912	4.81738	7.85753	16.1354	16.4785	6.8064	42.8602	538	639	751	394	451	584	198	9	17	0	120	4	413	601	621	760	526	563	1360	964	112	20	208	372	286	7878	5125	6633	2020	3386	1537	2606	1828	589	2606	316	595	619	347	49	1135	405	413	166	461	548	602	247	1657	0.608546	1	-1.95774	0.0127271	4.952	6.43071e-06	0.397095	1	-0.526157	0.446271	-0.843479	0.617379
Acey_s0023.g823		Acey_s0023.g823			94	94 aa																																						0.476192	0.244876	0	0	0	0.458421	0	0	0	0	0	0	0	0.204474	0.44114	0	0	0.178108	0.649485	1.90331	0	0	0	0	0	0.387447	0.77537	2.59154	6.67434	11.5273	1.66823	1.39763	1.69045	0	2.29102	0.819738	0.387842	0	0	0	0.772587	0	0	0.179267	0	0	0	0	0	2	1	0	0	0	2	0	0	0	0	0	0	0	1	2	0	0	1	2	4	0	0	0	0	0	1	3	9	6	20	3	3	3	0	7	3	2	0	0	0	4	0	0	1	0	0	0	0	0
Acey_s0023.v2.g11575					66	66 aa	SigP		SEG: 0.30 (20/66)																																			0	0	0	0	0	0	0	0	0	0	0	0	0	0	0	0	0	0	0	0	0	0	0	0	0	0	0	0	0	0	0	0	0	0	0	0	0	0	0	0	0	0	0	0	0	0	0	0	0	0	0	0	0	0	0	0	0	0	0	0	0	0	0	0	0	0	0	0	0	0	0	0	0	0	0	0	0	0	0	0	0	0	0	0	0	0	0	0	0	0	0	0	0	0	0	0	0	0
Acey_s0023.v2.g11576		Acey_s0023.g824	maker-ANCCEYDFT_Contig95-augustus-gene-5.34	ACEY_04154	412	412 aa				APH [PF01636.26]; Choline_kinase [PF01633.23]	Protein kinase-like domain superfamily [IPR011009]		GO:0006066-alcohol metabolic process(L=4); GO:0006576-cellular biogenic amine metabolic process(L=5); GO:0006629-lipid metabolic process(L=3); GO:0006644-phospholipid metabolic process(L=4); GO:0006646-phosphatidylethanolamine biosynthetic process(L=7); GO:0006650-glycerophospholipid metabolic process(L=5); GO:0006656-phosphatidylcholine biosynthetic process(L=5); GO:0006657-CDP-choline pathway(L=8); GO:0006793-phosphorus metabolic process(L=3); GO:0006796-phosphate-containing compound metabolic process(L=4); GO:0006807-nitrogen compound metabolic process(L=2); GO:0008150-biological_process(L=0); GO:0008152-metabolic process(L=1); GO:0008610-lipid biosynthetic process(L=4); GO:0008654-phospholipid biosynthetic process(L=4); GO:0009058-biosynthetic process(L=2); GO:0009308-amine metabolic process(L=4); GO:0009987-cellular process(L=1); GO:0016310-phosphorylation(L=5); GO:0019637-organophosphate metabolic process(L=3); GO:0034641-cellular nitrogen compound metabolic process(L=3); GO:0042439-ethanolamine-containing compound metabolic process(L=3); GO:0044106-cellular amine metabolic process(L=4); GO:0044237-cellular metabolic process(L=2); GO:0044238-primary metabolic process(L=2); GO:0044249-cellular biosynthetic process(L=3); GO:0044255-cellular lipid metabolic process(L=3); GO:0044281-small molecule metabolic process(L=3); GO:0044283-small molecule biosynthetic process(L=4); GO:0044710-single-organism metabolic process(L=2); GO:0044711-single-organism biosynthetic process(L=3); GO:0045017-glycerolipid biosynthetic process(L=4); GO:0046165-alcohol biosynthetic process(L=5); GO:0046470-phosphatidylcholine metabolic process(L=4); GO:0046474-glycerophospholipid biosynthetic process(L=5); GO:0046486-glycerolipid metabolic process(L=4); GO:0071704-organic substance metabolic process(L=2); GO:0090407-organophosphate biosynthetic process(L=4); GO:1901564-organonitrogen compound metabolic process(L=3); GO:1901566-organonitrogen compound biosynthetic process(L=4); GO:1901576-organic substance biosynthetic process(L=3); GO:1901615-organic hydroxy compound metabolic process(L=3); GO:1901617-organic hydroxy compound biosynthetic process(L=4)	GO:0003674-molecular_function(L=0); GO:0003824-catalytic activity(L=1); GO:0004103-choline kinase activity(L=5); GO:0004305-ethanolamine kinase activity(L=5); GO:0005524-ATP binding(L=7); GO:0016301-kinase activity(L=4); GO:0016740-transferase activity(L=2); GO:0016772-transferase activity, transferring phosphorus-containing groups(L=3); GO:0016773-phosphotransferase activity, alcohol group as acceptor(L=4); GO:0046872-metal ion binding(L=4)		Choline/ethanolamine kinase	564,1100	OG0010780(8 genes,8 taxa): a_caninum (1 g.); a_ceylanicum (1 g.); c_elegans (1 g.); heligmosomoides (1 g.); necator_orig (1 g.); necator_rev (1 g.); nippostrongylus (1 g.); p_pacificus (1 g.)	OG0010780(8 genes,8 taxa): ANCCAN_26418(a_caninum) Acey_s0023.v2.g11576(a_ceylanicum) WBGene00000510|C52B9.1|cka-2(c_elegans) HPBE_0000207601(heligmosomoides) NECAME_04999(necator_orig) NAME_03877(necator_rev) NBR_0001119201(nippostrongylus) WBGene00109139|PPA19585|Ppa-cka-2(p_pacificus)												Intestine-biased													8.35073	7.93849	9.00923	8.43799	8.09453	8.73675	8.10109	13.3727	12.7776	9.95978	9.5828	9.58201	3.3177	3.5903	4.33358	3.6862	3.57831	3.84206	41.3826	40.0392	13.3934	16.566	3.50029	3.89297	3.64579	26.5446	19.8185	27.8285	50.1601	41.9547	17.2523	12.3822	7.68426	13.7638	19.1936	20.1834	20.9113	21.7846	10.2213	5.04094	18.1037	8.09976	8.93731	9.52531	7.32988	7.75311	9.53954	6.80759	9.65472	530	498	599	540	508	584	425	602	550	428	600	528	227	292	316	292	319	351	1102	890	190	607	184	235	131	475	518	681	422	786	370	301	108	245	655	570	680	567	652	40	724	270	288	352	444	255	349	259	359	0.171174	1	1.481	0.0026622	-0.471322	0.557262	0.391185	1	0.537936	0.224834	-1.13526	0.218145
Acey_s0023.g825		Acey_s0023.g825		ACEY_04155	87	87 aa	TM(1x)		SEG: 0.24 (21/87)									OG0015847(3 genes,3 taxa): a_caninum (1 g.); a_ceylanicum (1 g.); necator_orig (1 g.)	OG0015847(3 genes,3 taxa): ANCCAN_17191(a_caninum) Acey_s0023.g825(a_ceylanicum) NECAME_05000(necator_orig)																									3.18162	2.9865	4.72026	5.56577	6.38392	4.19538	0.517827	0.194553	0.360023	0.093693	0.493226	0.059961	0.635335	0.515368	0.753274	0.853735	0.755248	0.524863	0	0	0	1.58417	5.0056	3.93758	6.61597	0.293911	0.702803	0.480713	2.13374	0.402012	1.59706	0.866535	1.41828	0	0.499274	2.25352	1.05909	0	3.8295	4.54951	0.949991	2.51431	2.67077	1.74173	0.166124	3.36827	5.07747	5.39134	1.65523	52	43	71	79	92	64	56	16	24	7	54	5	138	78	102	139	126	106	0	0	0	11	59	25	27	1	3	2	1	1	5	3	1	0	2	10	6	0	45	3	8	15	15	11	2	22	30	36	12	-0.327716	1	-0.979637	0.474135	2.02581	0.132562	0.459838	1	-0.826695	0.38209	-0.0522942	1
Acey_s0023.v2.g11577		Acey_s0023.g826		ACEY_04156	144	144 aa			SEG: 0.11 (16/144)									OG0009404(9 genes,7 taxa): a_caninum (2 g.); a_ceylanicum (2 g.); haemonchus (1 g.); heligmosomoides (1 g.); necator_rev (1 g.); nippostrongylus (1 g.); teladorsagia (1 g.)	OG0009404(9 genes,7 taxa): ANCCAN_04763(a_caninum) ANCCAN_04765(a_caninum) Acey_s0014.v2.g8700(a_ceylanicum) Acey_s0023.v2.g11577(a_ceylanicum) HCON_00153330(haemonchus) HPBE_0001701801(heligmosomoides) NAME_03245(necator_rev) NBR_0000875501(nippostrongylus) TELCIR_21605(teladorsagia)																									0.865169	0	0.463865	0	0	1.33909	0	0	1.80526	0	0.359577	0	0.629107	0	1.13027	0	1.4148	0.959088	0	0	0	0	3.6063	2.32671	3.96996	0	0	0	0	0	0	0	0	2.07701	0	0	0	0	0	4.55049	0	0	0	0	21.8378	0	0	0	8.75685	18	0	10	0	0	28	0	0	23	0	7	0	15	0	25	0	38	26	0	0	0	0	40	42	41	0	0	0	0	0	0	0	0	11	0	0	0	0	0	7	0	0	0	0	234	0	0	0	55	0.221077	1	0.609294	0.909175	6.61002	0.616466	0.0266273	1	2.1599	0.722554	-0.0958057	1
Acey_s0023.v2.g11578		Acey_s0023.g827; Acey_s0023.g828; Acey_s0023.g829	maker-ANCCEYDFT_Contig95-augustus-gene-5.33	ACEY_04157	692	692 aa			SEG: 0.18 (126/692)				GO:0007275-multicellular organism development(L=3); GO:0007568-aging(L=3); GO:0008150-biological_process(L=0); GO:0008340-determination of adult lifespan(L=5); GO:0010259-multicellular organism aging(L=4); GO:0032501-multicellular organismal process(L=1); GO:0032502-developmental process(L=1); GO:0044699-single-organism process(L=1); GO:0044707-single-multicellular organism process(L=2); GO:0044767-single-organism developmental process(L=2)		GO:0005575-cellular_component(L=0); GO:0005622-intracellular(L=3); GO:0005623-cell(L=1); GO:0005737-cytoplasm(L=4); GO:0030054-cell junction(L=1); GO:0043226-organelle(L=1); GO:0043228-non-membrane-bounded organelle(L=2); GO:0043229-intracellular organelle(L=3); GO:0043232-intracellular non-membrane-bounded organelle(L=3); GO:0043292-contractile fiber(L=5); GO:0044422-organelle part(L=2); GO:0044424-intracellular part(L=3); GO:0044444-cytoplasmic part(L=4); GO:0044449-contractile fiber part(L=5); GO:0044464-cell part(L=2); GO:0055120-striated muscle dense body(L=6)			OG0008751(10 genes,10 taxa): a_caninum (1 g.); a_ceylanicum (1 g.); c_elegans (1 g.); haemonchus (1 g.); heligmosomoides (1 g.); necator_orig (1 g.); necator_rev (1 g.); nippostrongylus (1 g.); p_pacificus (1 g.); teladorsagia (1 g.)	OG0008751(10 genes,10 taxa): ANCCAN_17190(a_caninum) Acey_s0023.v2.g11578(a_ceylanicum) WBGene00001572|M03A8.4|gei-15(c_elegans) HCON_00174260(haemonchus) HPBE_0000661101(heligmosomoides) NECAME_05002(necator_orig) NAME_03879(necator_rev) NBR_0000568301(nippostrongylus) WBGene00109944|PPA20390|Ppa-gei-15(p_pacificus) TELCIR_21210(teladorsagia)		HCON_00174260(haemonchus)											Non-intestine-biased	Any.19d.immunoreg	Any.19d.pos.immunoreg	Pos.intest.immunoreg									6.90206	6.04063	5.95337	6.47538	6.90387	5.86582	2.36292	0.100022	0.535966	0	0.815188	0.048115	6.14441	5.22779	7.20352	5.70389	3.88422	5.16571	42.1324	51.0971	9.60613	10.5822	3.53481	5.57402	6.13102	45.7981	17.8176	20.1809	122.837	111.468	73.9989	66.9079	112.452	109.369	89.9035	24.5796	29.2446	104.222	9.13395	1.49039	34.2934	8.75255	9.90138	5.69219	19.2711	13.5173	9.2524	8.51987	28.9011	1292	1098	1154	1210	1286	1146	328	11	58	0	138	6	1245	1185	1509	1330	998	1338	2451	2519	252	771	397	726	467	1347	696	754	1543	3084	2379	2450	2418	3678	4531	1043	1384	5199	923	15	2330	460	490	322	1763	710	520	496	1713	0.136735	1	-2.37608	7.26756e-05	5.27904	3.52358e-10	0.721199	1	0.0436618	1	-3.36177	0.000542094
Acey_s0023.v2.g11579					68	68 aa																																						0	0	0	0	0	0	0	0	0	0	0	0	0	0	0	0	0	0	0	0	0	0	0	0	0	0	0	0	0	0	0	0	0	0	0.703774	0	0.406077	0	0	0	0	0	0	0	0	0	0	0	0	0	0	0	0	0	0	0	0	0	0	0	0	0	0	0	0	0	0	0	0	0	0	0	0	0	0	0	0	0	0	0	0	0	0	1	0	1	0	0	0	0	0	0	0	0	0	0	0	0
Acey_s0023.v2.g11580		Acey_s0023.g830	maker-ANCCEYDFT_Contig95-augustus-gene-4.20	ACEY_04158	143	143 aa	SigP		SEG: 0.05 (7/143)									OG0019032(2 genes,2 taxa): a_ceylanicum (1 g.); necator_rev (1 g.)	OG0019032(2 genes,2 taxa): Acey_s0023.v2.g11580(a_ceylanicum) NAME_03880(necator_rev)											Female-biased			Any.19d.immunoreg	Any.19d.pos.immunoreg	Pos.intest.immunoreg									24.9556	27.967	19.0858	23.0377	35.6344	40.2	90.6651	1.2535	27.2371	0	3.18514	0.366856	216.694	81.8839	113.475	114.182	101.592	98.5838	0.81428	2.43051	0.112858	0.396336	43.4513	101.927	141.763	3.92151	3.14491	5.86183	11.0898	9.28654	2.67281	2.77752	2.09436	0.383543	5.52777	8.15152	4.27644	0.912403	0.507012	42.9426	0	0.730441	0.678224	0.444338	0	175.908	63.6608	114.992	33.1334	502	547	395	462	714	840	1428	16	346	0	59	6	4981	1918	2464	2705	2681	2651	6	16	1	4	462	1794	1437	20	25	46	14	33	13	16	5	2	35	69	44	5	10	65	0	7	6	5	0	1824	617	1365	196	-0.300316	1	-1.52256	0.338734	7.56632	5.41521e-06	0.962274	1	-7.40757	8.67276e-14	5.59135	3.62678e-06
Acey_s0023.v2.g11581		Acey_s0023.g831	maker-ANCCEYDFT_Contig95-pred_gff_fgenesh-gene-4.3	ACEY_04159	129	129 aa			SEG: 0.22 (28/129)						GO:0005575-cellular_component(L=0); GO:0016020-membrane(L=1); GO:0016021-integral component of membrane(L=4); GO:0031224-intrinsic component of membrane(L=3); GO:0044425-membrane part(L=2)			OG0006019(12 genes,8 taxa): a_caninum (2 g.); a_ceylanicum (2 g.); c_elegans (1 g.); haemonchus (1 g.); heligmosomoides (2 g.); necator_orig (1 g.); necator_rev (1 g.); nippostrongylus (2 g.)	OG0006019(12 genes,8 taxa): ANCCAN_17188(a_caninum) ANCCAN_28235(a_caninum) Acey_s0023.v2.g11581(a_ceylanicum) Acey_s0023.v2.g11582(a_ceylanicum) WBGene00018259|F41B4.3(c_elegans) HCON_00045210(haemonchus) HPBE_0000061301(heligmosomoides) HPBE_0001550201(heligmosomoides) NECAME_05003(necator_orig) NAME_03881(necator_rev) NBR_0001557401(nippostrongylus) NBR_0001815301(nippostrongylus)	HCON_00045210(haemonchus)																								6.51887	6.47283	7.32238	6.68388	7.46643	6.58625	3.97205	3.41446	6.1815	3.40334	6.18267	7.15303	2.13353	2.41963	2.51741	3.19451	2.80653	4.17884	23.2923	35.4706	5.97507	5.40829	11.7853	5.55986	5.96196	6.35797	35.9801	99.2402	48.6825	37.2701	72.441	54.532	56.0043	11.0914	29.3978	26.557	19.3255	6.96629	23.821	168.387	15.0082	27.0231	37.7246	21.7402	12.826	33.1492	33.4628	28.9297	12.1275	225	222	273	235	246	239	158	178	265	170	357	370	105	111	105	149	137	207	212	251	153	83	124	137	90	46	290	789	113	152	365	314	226	74	223	245	221	67	496	241	163	275	344	243	168	363	331	328	104	0.174351	1	1.66053	0.0458097	-0.747941	0.550606	0.00488785	1	0.217768	0.858866	1.73352	0.0752852
Acey_s0023.v2.g11582		Acey_s0023.g832	maker-ANCCEYDFT_Contig95-pred_gff_fgenesh-gene-4.2	ACEY_04160	189	189 aa			SEG: 0.15 (28/189)									OG0006019(12 genes,8 taxa): a_caninum (2 g.); a_ceylanicum (2 g.); c_elegans (1 g.); haemonchus (1 g.); heligmosomoides (2 g.); necator_orig (1 g.); necator_rev (1 g.); nippostrongylus (2 g.)	OG0006019(12 genes,8 taxa): ANCCAN_17188(a_caninum) ANCCAN_28235(a_caninum) Acey_s0023.v2.g11581(a_ceylanicum) Acey_s0023.v2.g11582(a_ceylanicum) WBGene00018259|F41B4.3(c_elegans) HCON_00045210(haemonchus) HPBE_0000061301(heligmosomoides) HPBE_0001550201(heligmosomoides) NECAME_05003(necator_orig) NAME_03881(necator_rev) NBR_0001557401(nippostrongylus) NBR_0001815301(nippostrongylus)	HCON_00045210(haemonchus)										Female-biased			Any.19d.immunoreg	Any.19d.pos.immunoreg	Pos.intest.immunoreg									0.036046	0.111219	0.035036	0.144629	0.398072	0.381714	3.03846	0	0.05708	0	0.939474	0.044335	1.70342	1.11442	1.26894	1.74463	1.78596	2.23806	0	0	0	0	0.387728	0.251939	1.34941	0	0.082646	0	1.19931	0.167481	0	0	0	0	0	0	0	0	0	0.400026	0	0	0	0	0	1.01564	0.331476	0.560123	1.77055	1	3	1	4	11	11	66	0	1	0	24	1	54	36	38	57	65	83	0	0	0	0	7	7	24	0	1	0	3	1	0	0	0	0	0	0	0	0	0	1	0	0	0	0	0	16	5	10	20	-2.12432	1	-0.0946261	0.993155	5.02325	0.00438609	-0.00123129	1	-6.55229	1.17318e-05	4.93958	0.30782
Acey_s0023.v2.g11583		Acey_s0023.g833	maker-ANCCEYDFT_Contig95-pred_gff_snap-gene-4.6	ACEY_04161	331	331 aa	TM(7x)			7TM_GPCR_Str [PF10326.12]	7TM GPCR, serpentine receptor class r (Str) [IPR019428]; G protein-coupled receptor, rhodopsin-like [IPR000276]; GPCR, rhodopsin-like, 7TM [IPR017452]				GO:0005575-cellular_component(L=0); GO:0016020-membrane(L=1); GO:0016021-integral component of membrane(L=4); GO:0031224-intrinsic component of membrane(L=3); GO:0044425-membrane part(L=2)			OG0011424(7 genes,4 taxa): a_caninum (3 g.); a_ceylanicum (2 g.); c_elegans (1 g.); necator_orig (1 g.)	OG0011424(7 genes,4 taxa): ANCCAN_17184(a_caninum) ANCCAN_17186(a_caninum) ANCCAN_26609(a_caninum) Acey_s0023.v2.g11583(a_ceylanicum) Acey_s0023.v2.g11584(a_ceylanicum) WBGene00017779|F25E2.1|gtr-1(c_elegans) NECAME_05004(necator_orig)										Male-biased															1.8102	2.20425	2.16158	1.55405	1.43669	1.88016	0.736549	0	0.767674	0.107362	0.687569	0.251748	0.81494	0.950248	0.852349	1.24854	1.39027	1.17778	3.49591	5.80707	0	0.383022	2.20403	1.47501	0.823658	15.5285	16.968	16.8264	3.75046	4.40194	3.04601	4.18287	7.07942	4.572	3.97996	1.92195	3.22412	0	0.809349	0.819265	0.877308	2.97277	1.82704	0.601935	3.10476	0.908442	0.313765	0.171221	0.761905	71	86	90	62	56	77	24	0	21	3	27	9	33	46	37	59	74	65	58	80	0	9	77	59	19	228	346	319	25	65	53	81	84	64	106	42	81	0	40	5	27	77	46	17	146	23	9	5	22	0.514968	1	-0.177729	0.901907	1.3719	0.141704	-0.17333	1	2.47792	4.64747e-09	-1.58827	0.244598
Acey_s0023.g834		Acey_s0023.g834			225	225 aa					GIY-YIG endonuclease [IPR000305]; GIY-YIG endonuclease superfamily [IPR035901]		GO:0006139-nucleobase-containing compound metabolic process(L=3); GO:0006259-DNA metabolic process(L=4); GO:0006260-DNA replication(L=5); GO:0006278-RNA-dependent DNA biosynthetic process(L=7); GO:0006725-cellular aromatic compound metabolic process(L=3); GO:0006807-nitrogen compound metabolic process(L=2); GO:0008150-biological_process(L=0); GO:0008152-metabolic process(L=1); GO:0009058-biosynthetic process(L=2); GO:0009059-macromolecule biosynthetic process(L=4); GO:0009987-cellular process(L=1); GO:0034641-cellular nitrogen compound metabolic process(L=3); GO:0034645-cellular macromolecule biosynthetic process(L=4); GO:0043170-macromolecule metabolic process(L=3); GO:0044237-cellular metabolic process(L=2); GO:0044238-primary metabolic process(L=2); GO:0044249-cellular biosynthetic process(L=3); GO:0044260-cellular macromolecule metabolic process(L=3); GO:0046483-heterocycle metabolic process(L=3); GO:0071704-organic substance metabolic process(L=2); GO:0090304-nucleic acid metabolic process(L=4); GO:1901360-organic cyclic compound metabolic process(L=3); GO:1901576-organic substance biosynthetic process(L=3)	GO:0003674-molecular_function(L=0); GO:0003676-nucleic acid binding(L=3); GO:0003723-RNA binding(L=4); GO:0003824-catalytic activity(L=1); GO:0003964-RNA-directed DNA polymerase activity(L=6); GO:0005488-binding(L=1); GO:0016740-transferase activity(L=2); GO:0016772-transferase activity, transferring phosphorus-containing groups(L=3); GO:0016779-nucleotidyltransferase activity(L=4); GO:0034061-DNA polymerase activity(L=5); GO:0097159-organic cyclic compound binding(L=2); GO:1901363-heterocyclic compound binding(L=2)				OG0000012(190 genes,1 taxa): a_ceylanicum (190 g.)	OG0000012(190 genes,1 taxa): Acey_s0001.g371(a_ceylanicum) Acey_s0002.g1096(a_ceylanicum) Acey_s0002.g496(a_ceylanicum) Acey_s0002.g945(a_ceylanicum) Acey_s0004.g1958(a_ceylanicum) Acey_s0005.g2255(a_ceylanicum) Acey_s0005.g2343(a_ceylanicum) Acey_s0005.g2344(a_ceylanicum) Acey_s0005.g2430(a_ceylanicum) Acey_s0006.g2898(a_ceylanicum) Acey_s0006.g2899(a_ceylanicum) Acey_s0006.g2916(a_ceylanicum) Acey_s0006.g2917(a_ceylanicum) Acey_s0006.g3168(a_ceylanicum) Acey_s0007.g3311(a_ceylanicum) Acey_s0008.g16(a_ceylanicum) Acey_s0008.g376(a_ceylanicum) Acey_s0008.g92(a_ceylanicum) Acey_s0008.g93(a_ceylanicum) Acey_s0009.g502(a_ceylanicum) Acey_s0009.g690(a_ceylanicum) Acey_s0010.g1078(a_ceylanicum) Acey_s0010.g1211(a_ceylanicum) Acey_s0010.g1212(a_ceylanicum) Acey_s0013.g2035(a_ceylanicum) Acey_s0014.g2356(a_ceylanicum) Acey_s0016.g2922(a_ceylanicum) Acey_s0016.g2959(a_ceylanicum) Acey_s0016.g2961(a_ceylanicum) Acey_s0016.g2962(a_ceylanicum) Acey_s0017.g3369(a_ceylanicum) Acey_s0017.g3370(a_ceylanicum) Acey_s0018.g3548(a_ceylanicum) Acey_s0018.g3549(a_ceylanicum) Acey_s0019.g3880(a_ceylanicum) Acey_s0019.g3881(a_ceylanicum) Acey_s0022.g523(a_ceylanicum) Acey_s0022.g598(a_ceylanicum) Acey_s0022.g625(a_ceylanicum) Acey_s0022.g626(a_ceylanicum) Acey_s0023.g834(a_ceylanicum) Acey_s0023.g835(a_ceylanicum) Acey_s0023.g873(a_ceylanicum) Acey_s0024.g1031(a_ceylanicum) Acey_s0024.g1032(a_ceylanicum) Acey_s0024.g1033(a_ceylanicum) Acey_s0027.g1634(a_ceylanicum) Acey_s0029.g1902(a_ceylanicum) Acey_s0029.g1996(a_ceylanicum) Acey_s0032.g2579(a_ceylanicum) Acey_s0035.g2981(a_ceylanicum) Acey_s0035.g2983(a_ceylanicum) Acey_s0036.g3170(a_ceylanicum) Acey_s0039.g115(a_ceylanicum) Acey_s0040.g195(a_ceylanicum) Acey_s0040.g264(a_ceylanicum) Acey_s0040.g334(a_ceylanicum) Acey_s0040.g335(a_ceylanicum) Acey_s0041.g398(a_ceylanicum) Acey_s0043.g731(a_ceylanicum) Acey_s0043.g879(a_ceylanicum) Acey_s0043.g880(a_ceylanicum) Acey_s0044.g997(a_ceylanicum) Acey_s0048.g1675(a_ceylanicum) Acey_s0051.g2072(a_ceylanicum) Acey_s0051.g2166(a_ceylanicum) Acey_s0052.g2182(a_ceylanicum) Acey_s0052.g2183(a_ceylanicum) Acey_s0055.g2583(a_ceylanicum) Acey_s0055.g2597(a_ceylanicum) Acey_s0056.g2642(a_ceylanicum) Acey_s0059.g3059(a_ceylanicum) Acey_s0060.g3105(a_ceylanicum) Acey_s0060.g3106(a_ceylanicum) Acey_s0067.g105(a_ceylanicum) Acey_s0067.g106(a_ceylanicum) Acey_s0068.g163(a_ceylanicum) Acey_s0071.g539(a_ceylanicum) Acey_s0071.g615(a_ceylanicum) Acey_s0075.g951(a_ceylanicum) Acey_s0083.g1648(a_ceylanicum) Acey_s0083.g1649(a_ceylanicum) Acey_s0084.g1782(a_ceylanicum) Acey_s0087.g2015(a_ceylanicum) Acey_s0089.g2259(a_ceylanicum) Acey_s0090.g2334(a_ceylanicum) Acey_s0090.g2386(a_ceylanicum) Acey_s0091.g2413(a_ceylanicum) Acey_s0100.g3320(a_ceylanicum) Acey_s0112.g314(a_ceylanicum) Acey_s0112.g316(a_ceylanicum) Acey_s0113.g391(a_ceylanicum) Acey_s0113.g392(a_ceylanicum) Acey_s0114.g440(a_ceylanicum) Acey_s0114.g443(a_ceylanicum) Acey_s0131.g1584(a_ceylanicum) Acey_s0139.g2090(a_ceylanicum) Acey_s0139.g2135(a_ceylanicum) Acey_s0139.g2146(a_ceylanicum) Acey_s0146.g2518(a_ceylanicum) Acey_s0149.g2687(a_ceylanicum) Acey_s0149.g2688(a_ceylanicum) Acey_s0149.g2693(a_ceylanicum) Acey_s0153.g2946(a_ceylanicum) Acey_s0154.g3006(a_ceylanicum) Acey_s0157.g3209(a_ceylanicum) Acey_s0163.g3508(a_ceylanicum) Acey_s0172.g339(a_ceylanicum) Acey_s0172.g340(a_ceylanicum) Acey_s0179.g729(a_ceylanicum) Acey_s0186.g1050(a_ceylanicum) Acey_s0210.g2153(a_ceylanicum) Acey_s0210.g2160(a_ceylanicum) Acey_s0213.g2270(a_ceylanicum) Acey_s0213.g2290(a_ceylanicum) Acey_s0218.g2428(a_ceylanicum) Acey_s0223.g2674(a_ceylanicum) Acey_s0224.g2700(a_ceylanicum) Acey_s0231.g2989(a_ceylanicum) Acey_s0235.g3167(a_ceylanicum) Acey_s0235.g3168(a_ceylanicum) Acey_s0235.g3169(a_ceylanicum) Acey_s0237.g3263(a_ceylanicum) Acey_s0237.g3264(a_ceylanicum) Acey_s0239.g3324(a_ceylanicum) Acey_s0246.g23(a_ceylanicum) Acey_s0250.g135(a_ceylanicum) Acey_s0255.g329(a_ceylanicum) Acey_s0259.g497(a_ceylanicum) Acey_s0261.g554(a_ceylanicum) Acey_s0273.g996(a_ceylanicum) Acey_s0276.g1089(a_ceylanicum) Acey_s0276.g1091(a_ceylanicum) Acey_s0277.g1104(a_ceylanicum) Acey_s0277.g1105(a_ceylanicum) Acey_s0311.g2158(a_ceylanicum) Acey_s0311.g2159(a_ceylanicum) Acey_s0311.g2160(a_ceylanicum) Acey_s0327.g2606(a_ceylanicum) Acey_s0329.g2662(a_ceylanicum) Acey_s0332.g2771(a_ceylanicum) Acey_s0336.g2891(a_ceylanicum) Acey_s0342.g3025(a_ceylanicum) Acey_s0349.g3201(a_ceylanicum) Acey_s0356.g3363(a_ceylanicum) Acey_s0356.g3364(a_ceylanicum) Acey_s0359.g3432(a_ceylanicum) Acey_s0388.g488(a_ceylanicum) Acey_s0388.g489(a_ceylanicum) Acey_s0389.g515(a_ceylanicum) Acey_s0392.g576(a_ceylanicum) Acey_s0404.g837(a_ceylanicum) Acey_s0404.g855(a_ceylanicum) Acey_s0405.g884(a_ceylanicum) Acey_s0420.g1153(a_ceylanicum) Acey_s0421.g1171(a_ceylanicum) Acey_s0445.g1577(a_ceylanicum) Acey_s0447.g1628(a_ceylanicum) Acey_s0455.g1769(a_ceylanicum) Acey_s0455.g1773(a_ceylanicum) Acey_s0473.g2113(a_ceylanicum) Acey_s0476.g2151(a_ceylanicum) Acey_s0488.g2356(a_ceylanicum) Acey_s0498.g2548(a_ceylanicum) Acey_s0546.g3265(a_ceylanicum) Acey_s0555.g3375(a_ceylanicum) Acey_s0555.g3376(a_ceylanicum) Acey_s0574.g186(a_ceylanicum) Acey_s0628.g832(a_ceylanicum) Acey_s0628.g833(a_ceylanicum) Acey_s0653.g1178(a_ceylanicum) Acey_s0653.g1179(a_ceylanicum) Acey_s0653.g1180(a_ceylanicum) Acey_s0661.g1278(a_ceylanicum) Acey_s0668.g1347(a_ceylanicum) Acey_s0673.g1401(a_ceylanicum) Acey_s0732.g1914(a_ceylanicum) Acey_s0733.g1926(a_ceylanicum) Acey_s0733.g1927(a_ceylanicum) Acey_s0749.g2033(a_ceylanicum) Acey_s0759.g2116(a_ceylanicum) Acey_s0773.g2240(a_ceylanicum) Acey_s0809.g2458(a_ceylanicum) Acey_s0827.g2552(a_ceylanicum) Acey_s0946.g3157(a_ceylanicum) Acey_s0988.g3300(a_ceylanicum) Acey_s0988.g3301(a_ceylanicum) Acey_s1035.g3455(a_ceylanicum) Acey_s1035.g3460(a_ceylanicum) Acey_s1124.g3638(a_ceylanicum)																									0	0	0	0	0	0	0	0	0	0	0	0	0	0	0	0	0.044585	0	0	0	0	0	0	0	0	0	0	0	5.9926	2.59112	0	0	0	0.130604	0	0	0	0	0	0	0	0	0	0	0	0	0	0	0	0	0	0	0	0	0	0	0	0	0	0	0	0	0	0	0	2	0	0	0	0	0	0	0	0	0	0	0	22	21	0	0	0	2	0	0	0	0	0	0	0	0	0	0	0	0	0	0	0
Acey_s0023.g835		Acey_s0023.g835			864	864 aa					GIY-YIG endonuclease [IPR000305]; GIY-YIG endonuclease superfamily [IPR035901]		GO:0006139-nucleobase-containing compound metabolic process(L=3); GO:0006259-DNA metabolic process(L=4); GO:0006260-DNA replication(L=5); GO:0006278-RNA-dependent DNA biosynthetic process(L=7); GO:0006725-cellular aromatic compound metabolic process(L=3); GO:0006807-nitrogen compound metabolic process(L=2); GO:0008150-biological_process(L=0); GO:0008152-metabolic process(L=1); GO:0009058-biosynthetic process(L=2); GO:0009059-macromolecule biosynthetic process(L=4); GO:0009987-cellular process(L=1); GO:0034641-cellular nitrogen compound metabolic process(L=3); GO:0034645-cellular macromolecule biosynthetic process(L=4); GO:0043170-macromolecule metabolic process(L=3); GO:0044237-cellular metabolic process(L=2); GO:0044238-primary metabolic process(L=2); GO:0044249-cellular biosynthetic process(L=3); GO:0044260-cellular macromolecule metabolic process(L=3); GO:0046483-heterocycle metabolic process(L=3); GO:0071704-organic substance metabolic process(L=2); GO:0090304-nucleic acid metabolic process(L=4); GO:1901360-organic cyclic compound metabolic process(L=3); GO:1901576-organic substance biosynthetic process(L=3)	GO:0003674-molecular_function(L=0); GO:0003676-nucleic acid binding(L=3); GO:0003723-RNA binding(L=4); GO:0003824-catalytic activity(L=1); GO:0003964-RNA-directed DNA polymerase activity(L=6); GO:0005488-binding(L=1); GO:0016740-transferase activity(L=2); GO:0016772-transferase activity, transferring phosphorus-containing groups(L=3); GO:0016779-nucleotidyltransferase activity(L=4); GO:0034061-DNA polymerase activity(L=5); GO:0097159-organic cyclic compound binding(L=2); GO:1901363-heterocyclic compound binding(L=2)				OG0000012(190 genes,1 taxa): a_ceylanicum (190 g.)	OG0000012(190 genes,1 taxa): Acey_s0001.g371(a_ceylanicum) Acey_s0002.g1096(a_ceylanicum) Acey_s0002.g496(a_ceylanicum) Acey_s0002.g945(a_ceylanicum) Acey_s0004.g1958(a_ceylanicum) Acey_s0005.g2255(a_ceylanicum) Acey_s0005.g2343(a_ceylanicum) Acey_s0005.g2344(a_ceylanicum) Acey_s0005.g2430(a_ceylanicum) Acey_s0006.g2898(a_ceylanicum) Acey_s0006.g2899(a_ceylanicum) Acey_s0006.g2916(a_ceylanicum) Acey_s0006.g2917(a_ceylanicum) Acey_s0006.g3168(a_ceylanicum) Acey_s0007.g3311(a_ceylanicum) Acey_s0008.g16(a_ceylanicum) Acey_s0008.g376(a_ceylanicum) Acey_s0008.g92(a_ceylanicum) Acey_s0008.g93(a_ceylanicum) Acey_s0009.g502(a_ceylanicum) Acey_s0009.g690(a_ceylanicum) Acey_s0010.g1078(a_ceylanicum) Acey_s0010.g1211(a_ceylanicum) Acey_s0010.g1212(a_ceylanicum) Acey_s0013.g2035(a_ceylanicum) Acey_s0014.g2356(a_ceylanicum) Acey_s0016.g2922(a_ceylanicum) Acey_s0016.g2959(a_ceylanicum) Acey_s0016.g2961(a_ceylanicum) Acey_s0016.g2962(a_ceylanicum) Acey_s0017.g3369(a_ceylanicum) Acey_s0017.g3370(a_ceylanicum) Acey_s0018.g3548(a_ceylanicum) Acey_s0018.g3549(a_ceylanicum) Acey_s0019.g3880(a_ceylanicum) Acey_s0019.g3881(a_ceylanicum) Acey_s0022.g523(a_ceylanicum) Acey_s0022.g598(a_ceylanicum) Acey_s0022.g625(a_ceylanicum) Acey_s0022.g626(a_ceylanicum) Acey_s0023.g834(a_ceylanicum) Acey_s0023.g835(a_ceylanicum) Acey_s0023.g873(a_ceylanicum) Acey_s0024.g1031(a_ceylanicum) Acey_s0024.g1032(a_ceylanicum) Acey_s0024.g1033(a_ceylanicum) Acey_s0027.g1634(a_ceylanicum) Acey_s0029.g1902(a_ceylanicum) Acey_s0029.g1996(a_ceylanicum) Acey_s0032.g2579(a_ceylanicum) Acey_s0035.g2981(a_ceylanicum) Acey_s0035.g2983(a_ceylanicum) Acey_s0036.g3170(a_ceylanicum) Acey_s0039.g115(a_ceylanicum) Acey_s0040.g195(a_ceylanicum) Acey_s0040.g264(a_ceylanicum) Acey_s0040.g334(a_ceylanicum) Acey_s0040.g335(a_ceylanicum) Acey_s0041.g398(a_ceylanicum) Acey_s0043.g731(a_ceylanicum) Acey_s0043.g879(a_ceylanicum) Acey_s0043.g880(a_ceylanicum) Acey_s0044.g997(a_ceylanicum) Acey_s0048.g1675(a_ceylanicum) Acey_s0051.g2072(a_ceylanicum) Acey_s0051.g2166(a_ceylanicum) Acey_s0052.g2182(a_ceylanicum) Acey_s0052.g2183(a_ceylanicum) Acey_s0055.g2583(a_ceylanicum) Acey_s0055.g2597(a_ceylanicum) Acey_s0056.g2642(a_ceylanicum) Acey_s0059.g3059(a_ceylanicum) Acey_s0060.g3105(a_ceylanicum) Acey_s0060.g3106(a_ceylanicum) Acey_s0067.g105(a_ceylanicum) Acey_s0067.g106(a_ceylanicum) Acey_s0068.g163(a_ceylanicum) Acey_s0071.g539(a_ceylanicum) Acey_s0071.g615(a_ceylanicum) Acey_s0075.g951(a_ceylanicum) Acey_s0083.g1648(a_ceylanicum) Acey_s0083.g1649(a_ceylanicum) Acey_s0084.g1782(a_ceylanicum) Acey_s0087.g2015(a_ceylanicum) Acey_s0089.g2259(a_ceylanicum) Acey_s0090.g2334(a_ceylanicum) Acey_s0090.g2386(a_ceylanicum) Acey_s0091.g2413(a_ceylanicum) Acey_s0100.g3320(a_ceylanicum) Acey_s0112.g314(a_ceylanicum) Acey_s0112.g316(a_ceylanicum) Acey_s0113.g391(a_ceylanicum) Acey_s0113.g392(a_ceylanicum) Acey_s0114.g440(a_ceylanicum) Acey_s0114.g443(a_ceylanicum) Acey_s0131.g1584(a_ceylanicum) Acey_s0139.g2090(a_ceylanicum) Acey_s0139.g2135(a_ceylanicum) Acey_s0139.g2146(a_ceylanicum) Acey_s0146.g2518(a_ceylanicum) Acey_s0149.g2687(a_ceylanicum) Acey_s0149.g2688(a_ceylanicum) Acey_s0149.g2693(a_ceylanicum) Acey_s0153.g2946(a_ceylanicum) Acey_s0154.g3006(a_ceylanicum) Acey_s0157.g3209(a_ceylanicum) Acey_s0163.g3508(a_ceylanicum) Acey_s0172.g339(a_ceylanicum) Acey_s0172.g340(a_ceylanicum) Acey_s0179.g729(a_ceylanicum) Acey_s0186.g1050(a_ceylanicum) Acey_s0210.g2153(a_ceylanicum) Acey_s0210.g2160(a_ceylanicum) Acey_s0213.g2270(a_ceylanicum) Acey_s0213.g2290(a_ceylanicum) Acey_s0218.g2428(a_ceylanicum) Acey_s0223.g2674(a_ceylanicum) Acey_s0224.g2700(a_ceylanicum) Acey_s0231.g2989(a_ceylanicum) Acey_s0235.g3167(a_ceylanicum) Acey_s0235.g3168(a_ceylanicum) Acey_s0235.g3169(a_ceylanicum) Acey_s0237.g3263(a_ceylanicum) Acey_s0237.g3264(a_ceylanicum) Acey_s0239.g3324(a_ceylanicum) Acey_s0246.g23(a_ceylanicum) Acey_s0250.g135(a_ceylanicum) Acey_s0255.g329(a_ceylanicum) Acey_s0259.g497(a_ceylanicum) Acey_s0261.g554(a_ceylanicum) Acey_s0273.g996(a_ceylanicum) Acey_s0276.g1089(a_ceylanicum) Acey_s0276.g1091(a_ceylanicum) Acey_s0277.g1104(a_ceylanicum) Acey_s0277.g1105(a_ceylanicum) Acey_s0311.g2158(a_ceylanicum) Acey_s0311.g2159(a_ceylanicum) Acey_s0311.g2160(a_ceylanicum) Acey_s0327.g2606(a_ceylanicum) Acey_s0329.g2662(a_ceylanicum) Acey_s0332.g2771(a_ceylanicum) Acey_s0336.g2891(a_ceylanicum) Acey_s0342.g3025(a_ceylanicum) Acey_s0349.g3201(a_ceylanicum) Acey_s0356.g3363(a_ceylanicum) Acey_s0356.g3364(a_ceylanicum) Acey_s0359.g3432(a_ceylanicum) Acey_s0388.g488(a_ceylanicum) Acey_s0388.g489(a_ceylanicum) Acey_s0389.g515(a_ceylanicum) Acey_s0392.g576(a_ceylanicum) Acey_s0404.g837(a_ceylanicum) Acey_s0404.g855(a_ceylanicum) Acey_s0405.g884(a_ceylanicum) Acey_s0420.g1153(a_ceylanicum) Acey_s0421.g1171(a_ceylanicum) Acey_s0445.g1577(a_ceylanicum) Acey_s0447.g1628(a_ceylanicum) Acey_s0455.g1769(a_ceylanicum) Acey_s0455.g1773(a_ceylanicum) Acey_s0473.g2113(a_ceylanicum) Acey_s0476.g2151(a_ceylanicum) Acey_s0488.g2356(a_ceylanicum) Acey_s0498.g2548(a_ceylanicum) Acey_s0546.g3265(a_ceylanicum) Acey_s0555.g3375(a_ceylanicum) Acey_s0555.g3376(a_ceylanicum) Acey_s0574.g186(a_ceylanicum) Acey_s0628.g832(a_ceylanicum) Acey_s0628.g833(a_ceylanicum) Acey_s0653.g1178(a_ceylanicum) Acey_s0653.g1179(a_ceylanicum) Acey_s0653.g1180(a_ceylanicum) Acey_s0661.g1278(a_ceylanicum) Acey_s0668.g1347(a_ceylanicum) Acey_s0673.g1401(a_ceylanicum) Acey_s0732.g1914(a_ceylanicum) Acey_s0733.g1926(a_ceylanicum) Acey_s0733.g1927(a_ceylanicum) Acey_s0749.g2033(a_ceylanicum) Acey_s0759.g2116(a_ceylanicum) Acey_s0773.g2240(a_ceylanicum) Acey_s0809.g2458(a_ceylanicum) Acey_s0827.g2552(a_ceylanicum) Acey_s0946.g3157(a_ceylanicum) Acey_s0988.g3300(a_ceylanicum) Acey_s0988.g3301(a_ceylanicum) Acey_s1035.g3455(a_ceylanicum) Acey_s1035.g3460(a_ceylanicum) Acey_s1124.g3638(a_ceylanicum)																									0.131168	0.228989	0.208786	0.245087	0.306341	0.15721	0.388816	0.162002	0.339603	0.482282	0.269052	0.247208	0.108561	0.200065	0.234869	0.296711	0.186409	0.154307	0.242543	0.865925	0	0.242924	0.264356	0.062481	0.099744	43.5652	1.81847	1.7275	44.353	21.2137	6.89337	11.5143	16.1743	8.44652	15.4705	0.393497	1.31757	9.65898	0.255151	0	1.78543	0.237046	0.293285	0.013862	0.031157	0.087792	0.33477	0	0.694552	24	42	40	46	57	30	50	17	36	48	43	32	19	43	46	63	45	38	16	47	0	19	32	9	8	1869	94	83	810	809	301	568	499	395	1094	21	82	709	34	0	185	16	19	1	4	6	25	0	58	-0.160797	1	0.894557	0.584383	-0.551843	0.819515	0.0958739	1	-0.38599	0.843903	-6.30486	0.457099
Acey_s0023.v2.g11584		Acey_s0023.g836	maker-ANCCEYDFT_Contig95-pred_gff_snap-gene-4.10-mRNA-1	ACEY_04162	310	310 aa	TM(6x)		SEG: 0.05 (14/310)		G protein-coupled receptor, rhodopsin-like [IPR000276]				GO:0005575-cellular_component(L=0); GO:0016020-membrane(L=1); GO:0016021-integral component of membrane(L=4); GO:0031224-intrinsic component of membrane(L=3); GO:0044425-membrane part(L=2)			OG0011424(7 genes,4 taxa): a_caninum (3 g.); a_ceylanicum (2 g.); c_elegans (1 g.); necator_orig (1 g.)	OG0011424(7 genes,4 taxa): ANCCAN_17184(a_caninum) ANCCAN_17186(a_caninum) ANCCAN_26609(a_caninum) Acey_s0023.v2.g11583(a_ceylanicum) Acey_s0023.v2.g11584(a_ceylanicum) WBGene00017779|F25E2.1|gtr-1(c_elegans) NECAME_05004(necator_orig)																									0.845971	1.06282	1.34556	1.03864	0.609594	0.887343	0	0	0	0	0.141914	0.092709	0.027937	0.141742	0.448923	0.072025	0.127664	0.309608	10.6171	2.3373	0	0.243989	0.204559	0.118207	0.151769	18.0675	17.6776	21.7411	5.26318	4.23992	1.98175	3.86107	1.55608	3.6375	2.49115	1.85238	2.48003	5.22885	0.639936	0	1.69112	0.676024	0.521265	0.619133	0.118265	0.520008	0.378123	0.521547	0	28	35	47	35	20	31	0	0	0	0	5	3	1	6	17	3	6	15	159	29	0	5	6	4	3	244	330	375	32	57	31	67	17	46	60	37	57	98	29	0	51	16	12	16	5	12	10	14	0	0.522874	1	-5.73082	0.0736364	-3.90403	0.599491	0.494874	1	0.796087	0.590923	-6.76394	0.411927
Acey_s0023.g837		Acey_s0023.g837			76	76 aa																																						0	0.149185	0	0.310848	0	0.451538	0	0	0	0	0	0	0	0.119476	0	0.256123	0	0.097194	0	0	0	0	0	0	0	2.2881	2.18197	1.45903	3.61535	5.39631	0	1.07715	0	0	0	0	0	0	0	0	0	0	0	0	0	0	0	0	0	0	1	0	2	0	3	0	0	0	0	0	0	0	1	0	2	0	1	0	0	0	0	0	0	0	5	6	4	1	7	0	2	0	0	0	0	0	0	0	0	0	0	0	0	0	0	0	0	0
Acey_s0023.v2.g11585		Acey_s0023.g838	maker-ANCCEYDFT_Contig95-augustus-gene-3.24	ACEY_04163	1298	1295-1298 aa		NCoils: 0.02 (21/1295); 0.02 (21/1298)	SEG: 0.11 (140/1298)		Transcription elongation factor S-II, central domain [IPR003618]							OG0008892(10 genes,7 taxa): a_caninum (4 g.); a_ceylanicum (1 g.); haemonchus (1 g.); heligmosomoides (1 g.); necator_orig (1 g.); nippostrongylus (1 g.); teladorsagia (1 g.)	OG0008892(10 genes,7 taxa): ANCCAN_21858(a_caninum) ANCCAN_22785(a_caninum) ANCCAN_27041(a_caninum) ANCCAN_30485(a_caninum) Acey_s0023.v2.g11585(a_ceylanicum) HCON_00174360(haemonchus) HPBE_0000661201(heligmosomoides) NECAME_05007(necator_orig) NBR_0000568201(nippostrongylus) TELCIR_08310(teladorsagia)																									2.01629	2.2773	2.12577	2.4085	2.62046	2.49026	3.4352	1.07652	2.19581	1.66714	2.63402	2.06605	1.88548	2.42028	2.98026	3.96062	4.06211	3.13879	9.86335	15.838	0.312732	1.38305	1.35703	1.97171	2.56249	39.0334	25.8739	20.1785	75.1882	51.4116	19.8118	24.1637	29.882	14.6405	27.177	4.15337	6.42143	20.4512	2.21032	4.07294	20.9025	2.02943	2.89194	1.24246	4.11593	4.02614	4.20184	2.5381	23.8595	624	707	703	767	826	816	744	190	387	272	690	441	580	891	995	1456	1685	1318	1081	1460	23	189	276	479	358	2540	2107	1564	2047	3007	1338	1868	1368	1048	2930	360	657	2228	460	85	3107	216	290	141	795	437	478	297	3006	-0.0699661	1	0.0205535	1	0.0655428	1	-0.280335	1	-1.08678	0.0215553	0.187574	0.951817
Acey_s0023.v2.g11586		Acey_s0023.g839; Acey_s0023.g840	maker-ANCCEYDFT_Contig95-pred_gff_snap-gene-3.9	ACEY_04164	529	529 aa	SigP		SEG: 0.13 (71/529)	Astacin [PF01400.27]; ShK [PF01549.27]	Astacin-like metallopeptidase domain [IPR034035]; Metallopeptidase, catalytic domain superfamily [IPR024079]; Peptidase M12A [IPR001506]; Peptidase, metallopeptidase [IPR006026]; ShKT domain [IPR003582]		GO:0006508-proteolysis(L=4); GO:0008150-biological_process(L=0); GO:0008152-metabolic process(L=1); GO:0019538-protein metabolic process(L=3); GO:0043170-macromolecule metabolic process(L=3); GO:0044238-primary metabolic process(L=2); GO:0071704-organic substance metabolic process(L=2)	GO:0003674-molecular_function(L=0); GO:0003824-catalytic activity(L=1); GO:0004175-endopeptidase activity(L=5); GO:0004222-metalloendopeptidase activity(L=6); GO:0005488-binding(L=1); GO:0008233-peptidase activity(L=3); GO:0008237-metallopeptidase activity(L=5); GO:0008270-zinc ion binding(L=6); GO:0016787-hydrolase activity(L=2); GO:0043167-ion binding(L=2); GO:0043169-cation binding(L=3); GO:0046872-metal ion binding(L=4); GO:0046914-transition metal ion binding(L=5); GO:0070011-peptidase activity, acting on L-amino acid peptides(L=4)	GO:0005576-extracellular region(L=1)	Astacin (Peptidase family M12A)		OG0007566(11 genes,9 taxa): a_caninum (2 g.); a_ceylanicum (1 g.); c_elegans (1 g.); haemonchus (1 g.); heligmosomoides (1 g.); necator_orig (1 g.); nippostrongylus (1 g.); p_pacificus (1 g.); teladorsagia (2 g.)	OG0007566(11 genes,9 taxa): ANCCAN_21859(a_caninum) ANCCAN_22783(a_caninum) Acey_s0023.v2.g11586(a_ceylanicum) WBGene00003534|T04G9.2|nas-15(c_elegans) HCON_00022790(haemonchus) HPBE_0000938901(heligmosomoides) NECAME_05009(necator_orig) NBR_0000905601(nippostrongylus) WBGene00111552|PPA21998|Ppa-nas-15(p_pacificus) TELCIR_06467(teladorsagia) TELCIR_09757(teladorsagia)																									0.048779	0.01631	0.015324	0	0.007992	0.022842	0	0	0.081361	0	0.017855	0.103852	0.024294	0.02045	0	0.033661	0.01203	0.023894	0.823195	0.028914	0	11.2896	0.120785	0	0	0.501027	0.382562	0.258752	1.01056	0.417552	0.200378	0.141406	0.771048	4.36101	15.0597	9.09176	4.14643	0	0.041985	0	0	0	0	0	0.403424	0	0.023566	0	0	6	2	2	0	1	3	0	0	6	0	2	9	3	3	0	5	2	4	34	1	0	552	9	0	0	12	11	7	10	9	5	4	13	115	595	278	137	0	3	0	0	0	0	0	28	0	1	0	0	1.4375	1	1.3108	0.733943	-0.649988	1	-0.198259	1	3.69634	0.171718	-4.88008	0.954565
Acey_s0023.v2.g11587		Acey_s0023.g841	maker-ANCCEYDFT_Contig95-augustus-gene-3.22	ACEY_04165	295	295 aa				ACPS [PF01648.23]	4'-phosphopantetheinyl transferase domain [IPR008278]; 4'-phosphopantetheinyl transferase domain superfamily [IPR037143]		GO:0007275-multicellular organism development(L=3); GO:0008150-biological_process(L=0); GO:0008152-metabolic process(L=1); GO:0009058-biosynthetic process(L=2); GO:0009059-macromolecule biosynthetic process(L=4); GO:0009790-embryo development(L=4); GO:0009792-embryo development ending in birth or egg hatching(L=5); GO:0032501-multicellular organismal process(L=1); GO:0032502-developmental process(L=1); GO:0040008-regulation of growth(L=3); GO:0040009-regulation of growth rate(L=4); GO:0040010-positive regulation of growth rate(L=5); GO:0040011-locomotion(L=1); GO:0043170-macromolecule metabolic process(L=3); GO:0044699-single-organism process(L=1); GO:0044707-single-multicellular organism process(L=2); GO:0044767-single-organism developmental process(L=2); GO:0045927-positive regulation of growth(L=4); GO:0048518-positive regulation of biological process(L=3); GO:0048856-anatomical structure development(L=2); GO:0050789-regulation of biological process(L=2); GO:0065007-biological regulation(L=1); GO:0071704-organic substance metabolic process(L=2); GO:1901576-organic substance biosynthetic process(L=3)	GO:0000287-magnesium ion binding(L=5); GO:0003674-molecular_function(L=0); GO:0003824-catalytic activity(L=1); GO:0005488-binding(L=1); GO:0008897-holo-[acyl-carrier-protein] synthase activity(L=5); GO:0016740-transferase activity(L=2); GO:0016772-transferase activity, transferring phosphorus-containing groups(L=3); GO:0016780-phosphotransferase activity, for other substituted phosphate groups(L=4); GO:0043167-ion binding(L=2); GO:0043169-cation binding(L=3); GO:0046872-metal ion binding(L=4)		4'-phosphopantetheinyl transferase superfamily	770	OG0009903(9 genes,8 taxa): a_caninum (2 g.); a_ceylanicum (1 g.); c_elegans (1 g.); haemonchus (1 g.); heligmosomoides (1 g.); necator_orig (1 g.); nippostrongylus (1 g.); teladorsagia (1 g.)	OG0009903(9 genes,8 taxa): ANCCAN_21860(a_caninum) ANCCAN_22782(a_caninum) Acey_s0023.v2.g11587(a_ceylanicum) WBGene00020215|T04G9.4(c_elegans) HCON_00172840(haemonchus) HPBE_0002334601(heligmosomoides) NECAME_05010(necator_orig) NBR_0000905501(nippostrongylus) TELCIR_06564(teladorsagia)													Non-intestine-biased												4.13283	4.34044	4.28426	5.15315	5.53474	4.56459	2.27519	0.153236	0.788158	0.4346	1.41499	0.607673	5.06615	4.33522	4.73754	4.5086	4.5052	5.51331	5.04754	6.30365	9.41084	9.05457	4.03087	3.03875	2.50355	1.37384	5.07653	3.02531	1.0182	0.932229	1.90569	2.93003	0.779451	24.7048	6.0434	17.7059	16.8038	18.4788	5.37044	0.949858	1.90387	1.9512	2.18981	1.86751	2.07074	4.68969	3.87683	2.10701	2.52999	152	161	169	195	204	176	69	4	20	11	52	20	190	200	196	203	233	293	81	82	115	179	121	97	47	17	90	49	6	12	28	48	8	298	140	330	368	339	230	5	53	44	48	46	86	103	98	54	64	-0.081358	1	-1.67706	0.00464005	0.863451	0.348204	0.310045	1	-0.238944	0.747875	-1.43678	0.288311
Acey_s0023.v2.g11588		Acey_s0023.g842	maker-ANCCEYDFT_Contig95-augustus-gene-3.21	ACEY_04166	344	344 aa	SigP+TM(1x)		SEG: 0.10 (34/344)	Bact_lectin [PF18483.4]; Lectin_leg-like [PF03388.16]	Concanavalin A-like lectin/glucanase domain superfamily [IPR013320]; Legume-like lectin [IPR005052]		GO:0000003-reproduction(L=1); GO:0006139-nucleobase-containing compound metabolic process(L=3); GO:0006396-RNA processing(L=5); GO:0006397-mRNA processing(L=7); GO:0006725-cellular aromatic compound metabolic process(L=3); GO:0006807-nitrogen compound metabolic process(L=2); GO:0007275-multicellular organism development(L=3); GO:0007610-behavior(L=1); GO:0008150-biological_process(L=0); GO:0008152-metabolic process(L=1); GO:0009790-embryo development(L=4); GO:0009792-embryo development ending in birth or egg hatching(L=5); GO:0009987-cellular process(L=1); GO:0010467-gene expression(L=4); GO:0016070-RNA metabolic process(L=4); GO:0016071-mRNA metabolic process(L=5); GO:0018991-oviposition(L=3); GO:0019098-reproductive behavior(L=2); GO:0022414-reproductive process(L=2); GO:0032501-multicellular organismal process(L=1); GO:0032502-developmental process(L=1); GO:0032504-multicellular organism reproduction(L=2); GO:0034641-cellular nitrogen compound metabolic process(L=3); GO:0043170-macromolecule metabolic process(L=3); GO:0044237-cellular metabolic process(L=2); GO:0044238-primary metabolic process(L=2); GO:0044260-cellular macromolecule metabolic process(L=3); GO:0044699-single-organism process(L=1); GO:0044706-multi-multicellular organism process(L=2); GO:0044707-single-multicellular organism process(L=2); GO:0044767-single-organism developmental process(L=2); GO:0046483-heterocycle metabolic process(L=3); GO:0048609-multicellular organismal reproductive process(L=3); GO:0048856-anatomical structure development(L=2); GO:0050896-response to stimulus(L=1); GO:0051704-multi-organism process(L=1); GO:0071704-organic substance metabolic process(L=2); GO:0090304-nucleic acid metabolic process(L=4); GO:1901360-organic cyclic compound metabolic process(L=3)	GO:0003674-molecular_function(L=0); GO:0003676-nucleic acid binding(L=3); GO:0003723-RNA binding(L=4); GO:0005488-binding(L=1); GO:0097159-organic cyclic compound binding(L=2); GO:1901363-heterocyclic compound binding(L=2)	GO:0005575-cellular_component(L=0); GO:0005622-intracellular(L=3); GO:0005623-cell(L=1); GO:0005634-nucleus(L=5); GO:0016020-membrane(L=1); GO:0016021-integral component of membrane(L=4); GO:0031224-intrinsic component of membrane(L=3); GO:0043226-organelle(L=1); GO:0043227-membrane-bounded organelle(L=2); GO:0043229-intracellular organelle(L=3); GO:0043231-intracellular membrane-bounded organelle(L=4); GO:0044424-intracellular part(L=3); GO:0044425-membrane part(L=2); GO:0044464-cell part(L=2)	Legume-like lectin family	4141	OG0008893(10 genes,9 taxa): a_caninum (2 g.); a_ceylanicum (1 g.); c_elegans (1 g.); heligmosomoides (1 g.); necator_orig (1 g.); necator_rev (1 g.); nippostrongylus (1 g.); p_pacificus (1 g.); teladorsagia (1 g.)	OG0008893(10 genes,9 taxa): ANCCAN_21861(a_caninum) ANCCAN_22781(a_caninum) Acey_s0023.v2.g11588(a_ceylanicum) WBGene00002071|T04G9.3|ile-2(c_elegans) HPBE_0000540201(heligmosomoides) NECAME_05011(necator_orig) NAME_03882(necator_rev) NBR_0001008801(nippostrongylus) WBGene00098765|PPA09211|Ppa-ile-2(p_pacificus) TELCIR_06561(teladorsagia)																									19.1221	19.1601	19.1824	21.7295	26.2412	23.9766	29.7854	13.6569	17.9786	15.0385	28.1917	18.9768	19.0533	27.421	25.1538	31.1655	31.9291	23.7119	40.9545	78.3523	34.861	25.1084	17.6499	19.4403	18.2498	45.2435	35.1671	27.7245	60.4356	39.2459	31.2304	35.7323	41.4386	64.8157	63.2081	56.4134	29.1177	55.6758	9.51079	19.638	58.8171	8.50892	11.8725	7.01841	31.1752	18.4382	15.3953	10.6416	82.2643	975	962	1028	1115	1323	1281	1286	515	658	556	1463	876	1070	1760	1458	1974	2279	1740	844	1353	426	753	718	894	505	617	757	565	400	589	541	697	474	890	1707	1334	786	1149	498	127	1822	234	315	215	1478	501	466	339	2409	-0.150584	1	-0.00345414	1	-0.164919	0.928056	0.0958362	1	-0.451283	0.423641	0.2477	0.888126
Acey_s0023.v2.g11589		Acey_s0023.g843	maker-ANCCEYDFT_Contig95-augustus-gene-3.26	ACEY_04167	188	188 aa	SigP+TM(1x)		SEG: 0.06 (12/188)	TRAP_beta [PF05753.17]	Translocon-associated protein subunit beta [IPR008856]		GO:0007275-multicellular organism development(L=3); GO:0008150-biological_process(L=0); GO:0009790-embryo development(L=4); GO:0009792-embryo development ending in birth or egg hatching(L=5); GO:0032501-multicellular organismal process(L=1); GO:0032502-developmental process(L=1); GO:0044699-single-organism process(L=1); GO:0044707-single-multicellular organism process(L=2); GO:0044767-single-organism developmental process(L=2); GO:0048856-anatomical structure development(L=2)		GO:0005575-cellular_component(L=0); GO:0005622-intracellular(L=3); GO:0005623-cell(L=1); GO:0005737-cytoplasm(L=4); GO:0005783-endoplasmic reticulum(L=4); GO:0005789-endoplasmic reticulum membrane(L=3); GO:0016020-membrane(L=1); GO:0016021-integral component of membrane(L=4); GO:0031224-intrinsic component of membrane(L=3); GO:0043226-organelle(L=1); GO:0043227-membrane-bounded organelle(L=2); GO:0043229-intracellular organelle(L=3); GO:0043231-intracellular membrane-bounded organelle(L=4); GO:0044424-intracellular part(L=3); GO:0044425-membrane part(L=2); GO:0044444-cytoplasmic part(L=4); GO:0044464-cell part(L=2)	Translocon-associated protein beta (TRAPB)	4141	OG0006317(12 genes,10 taxa): a_caninum (1 g.); a_ceylanicum (1 g.); c_elegans (2 g.); haemonchus (1 g.); heligmosomoides (1 g.); necator_orig (1 g.); necator_rev (1 g.); nippostrongylus (2 g.); p_pacificus (1 g.); teladorsagia (1 g.)	OG0006317(12 genes,10 taxa): ANCCAN_29280(a_caninum) Acey_s0023.v2.g11589(a_ceylanicum) WBGene00010678|K08F4.3(c_elegans) WBGene00020216|T04G9.5|trap-2(c_elegans) HCON_00177100(haemonchus) HPBE_0000540401(heligmosomoides) NECAME_05012(necator_orig) NAME_03883(necator_rev) NBR_0000514001(nippostrongylus) NBR_0001516201(nippostrongylus) WBGene00098766|PPA09212|Ppa-trap-2(p_pacificus) TELCIR_16304(teladorsagia)	HCON_00177100(haemonchus)																								85.0334	89.1231	87.0289	98.4922	95.6096	103.514	160.348	135.371	171.354	268.82	276.597	235.771	68.9886	117.634	101.916	117.809	125.759	107.885	322.874	536.893	118.822	305.399	133.63	96.2032	109.505	141.144	105.895	62.096	98.8681	63.1324	69.6713	77.7009	107.059	261.286	122.149	180.988	108.138	266.102	44.2719	103.512	143.502	21.828	28.12	22.1926	83.7924	42.8798	34.4646	41.8054	106.848	2359	2404	2484	2724	2642	2983	3483	2383	3002	4676	7066	5318	2187	3800	3052	3849	4577	4001	2575	4095	1452	3548	2088	2124	1385	1261	1275	731	270	393	555	709	495	2325	1427	2277	1713	2673	1385	255	1792	318	381	382	1404	658	524	732	1294	-0.0287693	1	0.741329	0.161125	-1.19299	0.0284401	0.115731	1	-0.205941	0.710892	0.953325	0.130099
Acey_s0023.v2.g11590		Acey_s0023.g844; Acey_s0023.g845		ACEY_04167	99	99 aa	SigP+TM(1x)		SEG: 0.10 (10/99)									OG0016303(3 genes,3 taxa): a_ceylanicum (1 g.); necator_orig (1 g.); necator_rev (1 g.)	OG0016303(3 genes,3 taxa): Acey_s0023.v2.g11590(a_ceylanicum) NECAME_05013(necator_orig) NAME_03884(necator_rev)																									9.57985	7.66317	7.58697	7.118	4.98689	3.75726	0.679727	0	0	0	1.34858	1.30917	7.91776	5.78941	5.75212	1.2051	1.48749	4.24665	166.15	179.518	97.4652	52.8624	18.0452	5.63648	1.18753	55.3161	246.651	176.237	6.64396	13.2414	23.3109	25.043	0.548699	18.284	3.63285	68.9958	99.3452	0	16.2773	0	0.781071	4.81576	2.66137	7.29472	0	2.90671	1.58784	3.73699	0	54	42	44	40	28	22	3	0	0	0	7	6	51	38	35	8	11	32	603	482	242	317	180	41	5	196	1171	820	6	27	62	79	1	61	14	360	644	0	197	0	3	28	14	46	0	19	9	25	0	0.806045	1	-4.34471	0.0697138	-1.47265	0.784309	1.9527	1	1.22609	0.471694	-7.79999	0.260945
Acey_s0023.v2.g11591		Acey_s0023.g846	maker-ANCCEYDFT_Contig95-pred_gff_fgenesh-gene-3.18	ACEY_04168	1160	1160 aa		NCoils: 0.12 (140/1160)	SEG: 0.02 (27/1160)	ATG11 [PF10377.12]; ATG17_like [PF04108.15]	Autophagy protein ATG17-like domain [IPR045326]; Autophagy-related protein 11 [IPR040040]; Autophagy-related protein 11, C-terminal [IPR019460]; Ubiquitin-like domain superfamily [IPR029071]					Autophagy-related protein 11		OG0005030(13 genes,10 taxa): a_caninum (3 g.); a_ceylanicum (1 g.); c_elegans (1 g.); haemonchus (1 g.); heligmosomoides (1 g.); necator_orig (2 g.); necator_rev (1 g.); nippostrongylus (1 g.); p_pacificus (1 g.); teladorsagia (1 g.)	OG0005030(13 genes,10 taxa): ANCCAN_21863(a_caninum) ANCCAN_21864(a_caninum) ANCCAN_22780(a_caninum) Acey_s0023.v2.g11591(a_ceylanicum) WBGene00020334|T08A9.1|epg-7(c_elegans) HCON_00176360(haemonchus) HPBE_0000821901(heligmosomoides) NECAME_05014(necator_orig) NECAME_05015(necator_orig) NAME_03885(necator_rev) NBR_0000687201(nippostrongylus) WBGene00110061|PPA20507|Ppa-epg-7(p_pacificus) TELCIR_09331(teladorsagia)																									3.74365	4.28607	3.37107	3.61132	5.30955	4.51184	7.70184	3.82859	4.93477	5.08595	6.33757	4.94832	3.58495	6.27159	7.20515	12.0732	9.32175	7.41563	11.183	15.2819	2.01897	1.52641	1.78	3.73407	5.48026	18.3125	15.8116	12.028	31.3016	24.4737	9.9111	12.686	11.9229	8.55287	22.6958	6.37724	5.9547	8.97051	2.85663	7.10246	14.9434	3.87641	4.34953	2.39687	5.9284	8.75262	8.03583	4.36832	28.2952	979	1133	948	981	1426	1262	1470	599	768	749	1468	946	965	1978	2054	3766	3293	2660	1052	1199	119	179	310	784	659	1061	1144	830	782	1282	597	869	510	543	2196	494	534	865	522	132	2049	366	387	239	1031	835	813	449	3197	-0.0854292	1	0.0132909	1	-0.229331	0.828603	-0.417744	1	-0.963457	0.0123255	0.274429	0.834456
Acey_s0023.v2.g11592		Acey_s0023.g847	maker-ANCCEYDFT_Contig116-pred_gff_snap-gene-0.21	ACEY_04169	835	835 aa		NCoils: 0.03 (21/835)	SEG: 0.10 (84/835)					GO:0003674-molecular_function(L=0); GO:0005488-binding(L=1); GO:0005515-protein binding(L=2)				OG0003179(15 genes,9 taxa): a_caninum (3 g.); a_ceylanicum (2 g.); c_elegans (1 g.); haemonchus (1 g.); heligmosomoides (2 g.); necator_orig (1 g.); necator_rev (1 g.); nippostrongylus (2 g.); teladorsagia (2 g.)	OG0003179(15 genes,9 taxa): ANCCAN_10211(a_caninum) ANCCAN_28430(a_caninum) ANCCAN_30016(a_caninum) Acey_s0023.v2.g11592(a_ceylanicum) Acey_s0222.v2.g15570(a_ceylanicum) WBGene00011560|T07C4.3(c_elegans) HCON_00072360(haemonchus) HPBE_0001147801(heligmosomoides) HPBE_0001147901(heligmosomoides) NECAME_15867(necator_orig) NAME_12109(necator_rev) NBR_0000535801(nippostrongylus) NBR_0001098401(nippostrongylus) TELCIR_09970(teladorsagia) TELCIR_14785(teladorsagia)		HCON_00072360(haemonchus)				ACEY_04169 [Uzoechi_male_ES]					Female-biased										Uzoechi_any_ES	Uzoechi_male.only_ES			4.55179	5.43119	2.75787	5.16466	7.05933	7.16405	12.8953	0.067211	1.74887	0.229242	2.97821	0.575134	8.62495	18.1491	12.4094	17.8942	17.1715	16.1258	0.421273	1.13434	1.52567	1.91077	3.64705	11.388	19.6097	3.82597	2.94462	0.709281	7.26908	4.7041	2.1281	2.09906	2.57872	4.96513	3.6578	1.1609	2.09911	1.8141	0.548936	29.0643	2.03868	4.20295	4.79677	0.546686	13.6211	31.8077	6.83884	7.576	149.73	901	1089	586	1063	1435	1518	1863	8	205	25	521	81	1765	4409	2732	4315	4714	4470	30	68	46	170	485	1776	1733	154	148	34	125	174	90	102	74	224	250	62	127	121	70	369	189	280	301	38	1634	2148	489	543	11686	-0.462401	1	-1.09615	0.53101	3.59214	0.0103618	-0.0567586	1	-2.43542	0.00378608	1.93886	0.15497
Acey_s0023.v2.g11593		Acey_s0023.g847	maker-ANCCEYDFT_Contig95-pred_gff_snap-gene-2.8	ACEY_04169	319	319 aa				Aldo_ket_red [PF00248.24]	Aldo-keto reductase [IPR020471]; Aldo/keto reductase, conserved site [IPR018170]; NADP-dependent oxidoreductase domain [IPR023210]; NADP-dependent oxidoreductase domain superfamily [IPR036812]		GO:0000003-reproduction(L=1); GO:0000060-protein import into nucleus, translocation(L=7); GO:0000302-response to reactive oxygen species(L=4); GO:0001516-prostaglandin biosynthetic process(L=8); GO:0001523-retinoid metabolic process(L=7); GO:0003006-developmental process involved in reproduction(L=2); GO:0003008-system process(L=2); GO:0003014-renal system process(L=3); GO:0005975-carbohydrate metabolic process(L=3); GO:0005996-monosaccharide metabolic process(L=4); GO:0006006-glucose metabolic process(L=7); GO:0006012-galactose metabolic process(L=7); GO:0006059-hexitol metabolic process(L=4); GO:0006060-sorbitol metabolic process(L=7); GO:0006061-sorbitol biosynthetic process(L=6); GO:0006063-uronic acid metabolic process(L=5); GO:0006064-glucuronate catabolic process(L=7); GO:0006066-alcohol metabolic process(L=4); GO:0006081-cellular aldehyde metabolic process(L=3); GO:0006082-organic acid metabolic process(L=3); GO:0006140-regulation of nucleotide metabolic process(L=6); GO:0006461-protein complex assembly(L=5); GO:0006605-protein targeting(L=6); GO:0006606-protein import into nucleus(L=8); GO:0006629-lipid metabolic process(L=3); GO:0006631-fatty acid metabolic process(L=4); GO:0006633-fatty acid biosynthetic process(L=5); GO:0006636-unsaturated fatty acid biosynthetic process(L=7); GO:0006644-phospholipid metabolic process(L=4); GO:0006690-icosanoid metabolic process(L=4); GO:0006692-prostanoid metabolic process(L=5); GO:0006693-prostaglandin metabolic process(L=7); GO:0006694-steroid biosynthetic process(L=5); GO:0006699-bile acid biosynthetic process(L=5); GO:0006700-C21-steroid hormone biosynthetic process(L=4); GO:0006702-androgen biosynthetic process(L=4); GO:0006706-steroid catabolic process(L=5); GO:0006707-cholesterol catabolic process(L=6); GO:0006709-progesterone catabolic process(L=5); GO:0006714-sesquiterpenoid metabolic process(L=7); GO:0006720-isoprenoid metabolic process(L=4); GO:0006721-terpenoid metabolic process(L=5); GO:0006766-vitamin metabolic process(L=4); GO:0006767-water-soluble vitamin metabolic process(L=5); GO:0006793-phosphorus metabolic process(L=3); GO:0006796-phosphate-containing compound metabolic process(L=4); GO:0006805-xenobiotic metabolic process(L=5); GO:0006807-nitrogen compound metabolic process(L=2); GO:0006810-transport(L=3); GO:0006811-ion transport(L=4); GO:0006820-anion transport(L=5); GO:0006869-lipid transport(L=4); GO:0006886-intracellular protein transport(L=5); GO:0006913-nucleocytoplasmic transport(L=6); GO:0006928-movement of cell or subcellular component(L=3); GO:0006950-response to stress(L=2); GO:0006979-response to oxidative stress(L=3); GO:0007154-cell communication(L=2); GO:0007165-signal transduction(L=3); GO:0007166-cell surface receptor signaling pathway(L=4); GO:0007186-G-protein coupled receptor signaling pathway(L=4); GO:0007275-multicellular organism development(L=3); GO:0007399-nervous system development(L=5); GO:0007417-central nervous system development(L=5); GO:0007420-brain development(L=5); GO:0007423-sensory organ development(L=6); GO:0007444-imaginal disc development(L=6); GO:0007548-sex differentiation(L=3); GO:0007567-parturition(L=4); GO:0007584-response to nutrient(L=3); GO:0007586-digestion(L=3); GO:0007610-behavior(L=1); GO:0007631-feeding behavior(L=2); GO:0008104-protein localization(L=3); GO:0008150-biological_process(L=0); GO:0008152-metabolic process(L=1); GO:0008202-steroid metabolic process(L=4); GO:0008203-cholesterol metabolic process(L=5); GO:0008206-bile acid metabolic process(L=4); GO:0008207-C21-steroid hormone metabolic process(L=3); GO:0008208-C21-steroid hormone catabolic process(L=4); GO:0008209-androgen metabolic process(L=4); GO:0008284-positive regulation of cell proliferation(L=5); GO:0008300-isoprenoid catabolic process(L=5); GO:0008406-gonad development(L=4); GO:0008544-epidermis development(L=4); GO:0008584-male gonad development(L=5); GO:0008610-lipid biosynthetic process(L=4); GO:0008654-phospholipid biosynthetic process(L=4); GO:0009056-catabolic process(L=2); GO:0009058-biosynthetic process(L=2); GO:0009110-vitamin biosynthetic process(L=4); GO:0009118-regulation of nucleoside metabolic process(L=6); GO:0009267-cellular response to starvation(L=4); GO:0009410-response to xenobiotic stimulus(L=3); GO:0009605-response to external stimulus(L=2); GO:0009607-response to biotic stimulus(L=2); GO:0009617-response to bacterium(L=5); GO:0009719-response to endogenous stimulus(L=2); GO:0009725-response to hormone(L=3); GO:0009753-response to jasmonic acid(L=4); GO:0009820-alkaloid metabolic process(L=4); GO:0009888-tissue development(L=3); GO:0009889-regulation of biosynthetic process(L=4); GO:0009890-negative regulation of biosynthetic process(L=5); GO:0009892-negative regulation of metabolic process(L=4); GO:0009893-positive regulation of metabolic process(L=4); GO:0009894-regulation of catabolic process(L=4); GO:0009913-epidermal cell differentiation(L=6); GO:0009966-regulation of signal transduction(L=4); GO:0009967-positive regulation of signal transduction(L=5); GO:0009987-cellular process(L=1); GO:0009991-response to extracellular stimulus(L=3); GO:0010033-response to organic substance(L=3); GO:0010035-response to inorganic substance(L=3); GO:0010038-response to metal ion(L=4); GO:0010565-regulation of cellular ketone metabolic process(L=5); GO:0010566-regulation of ketone biosynthetic process(L=6); GO:0010646-regulation of cell communication(L=4); GO:0010647-positive regulation of cell communication(L=5); GO:0010817-regulation of hormone levels(L=3); GO:0010876-lipid localization(L=3); GO:0010941-regulation of cell death(L=4); GO:0010942-positive regulation of cell death(L=5); GO:0014070-response to organic cyclic compound(L=4); GO:0015031-protein transport(L=4); GO:0015711-organic anion transport(L=5); GO:0015718-monocarboxylic acid transport(L=7); GO:0015721-bile acid and bile salt transport(L=6); GO:0015849-organic acid transport(L=4); GO:0015850-organic hydroxy compound transport(L=4); GO:0015918-sterol transport(L=6); GO:0016042-lipid catabolic process(L=4); GO:0016043-cellular component organization(L=2); GO:0016051-carbohydrate biosynthetic process(L=4); GO:0016052-carbohydrate catabolic process(L=4); GO:0016053-organic acid biosynthetic process(L=4); GO:0016054-organic acid catabolic process(L=4); GO:0016101-diterpenoid metabolic process(L=7); GO:0016107-sesquiterpenoid catabolic process(L=7); GO:0016115-terpenoid catabolic process(L=7); GO:0016125-sterol metabolic process(L=4); GO:0016127-sterol catabolic process(L=5); GO:0016137-glycoside metabolic process(L=4); GO:0016319-mushroom body development(L=4); GO:0016482-cytosolic transport(L=4); GO:0016487-farnesol metabolic process(L=6); GO:0016488-farnesol catabolic process(L=7); GO:0017038-protein import(L=4); GO:0019216-regulation of lipid metabolic process(L=5); GO:0019218-regulation of steroid metabolic process(L=6); GO:0019219-regulation of nucleobase-containing compound metabolic process(L=5); GO:0019220-regulation of phosphate metabolic process(L=6); GO:0019222-regulation of metabolic process(L=3); GO:0019318-hexose metabolic process(L=5); GO:0019320-hexose catabolic process(L=7); GO:0019321-pentose metabolic process(L=5); GO:0019323-pentose catabolic process(L=7); GO:0019388-galactose catabolic process(L=7); GO:0019400-alditol metabolic process(L=3); GO:0019401-alditol biosynthetic process(L=4); GO:0019406-hexitol biosynthetic process(L=7); GO:0019566-arabinose metabolic process(L=7); GO:0019568-arabinose catabolic process(L=7); GO:0019569-L-arabinose catabolic process to xylulose 5-phosphate(L=4); GO:0019572-L-arabinose catabolic process(L=8); GO:0019585-glucuronate metabolic process(L=7); GO:0019637-organophosphate metabolic process(L=3); GO:0019747-regulation of isoprenoid metabolic process(L=5); GO:0019748-secondary metabolic process(L=3); GO:0019751-polyol metabolic process(L=5); GO:0019752-carboxylic acid metabolic process(L=5); GO:0019852-L-ascorbic acid metabolic process(L=5); GO:0019853-L-ascorbic acid biosynthetic process(L=7); GO:0021537-telencephalon development(L=4); GO:0021543-pallium development(L=4); GO:0021761-limbic system development(L=4); GO:0021766-hippocampus development(L=4); GO:0022414-reproductive process(L=2); GO:0022416-chaeta development(L=7); GO:0022600-digestive system process(L=4); GO:0022607-cellular component assembly(L=3); GO:0023051-regulation of signaling(L=3); GO:0023052-signaling(L=1); GO:0023056-positive regulation of signaling(L=4); GO:0030154-cell differentiation(L=4); GO:0030216-keratinocyte differentiation(L=7); GO:0030299-intestinal cholesterol absorption(L=5); GO:0030301-cholesterol transport(L=7); GO:0030573-bile acid catabolic process(L=5); GO:0030638-polyketide metabolic process(L=3); GO:0030647-aminoglycoside antibiotic metabolic process(L=5); GO:0030656-regulation of vitamin metabolic process(L=5); GO:0030811-regulation of nucleotide catabolic process(L=6); GO:0030855-epithelial cell differentiation(L=5); GO:0030900-forebrain development(L=4); GO:0031098-stress-activated protein kinase signaling cascade(L=5); GO:0031155-regulation of reproductive fruiting body development(L=6); GO:0031156-regulation of sorocarp development(L=6); GO:0031157-regulation of aggregate size involved in sorocarp development(L=8); GO:0031158-negative regulation of aggregate size involved in sorocarp development(L=9); GO:0031323-regulation of cellular metabolic process(L=4); GO:0031324-negative regulation of cellular metabolic process(L=5); GO:0031325-positive regulation of cellular metabolic process(L=5); GO:0031326-regulation of cellular biosynthetic process(L=5); GO:0031327-negative regulation of cellular biosynthetic process(L=6); GO:0031329-regulation of cellular catabolic process(L=5); GO:0031667-response to nutrient levels(L=4); GO:0031668-cellular response to extracellular stimulus(L=3); GO:0031669-cellular response to nutrient levels(L=4); GO:0031960-response to corticosteroid(L=5); GO:0032101-regulation of response to external stimulus(L=4); GO:0032104-regulation of response to extracellular stimulus(L=5); GO:0032107-regulation of response to nutrient levels(L=6); GO:0032350-regulation of hormone metabolic process(L=4); GO:0032351-negative regulation of hormone metabolic process(L=5); GO:0032483-regulation of Rab protein signal transduction(L=8); GO:0032501-multicellular organismal process(L=1); GO:0032502-developmental process(L=1); GO:0032787-monocarboxylic acid metabolic process(L=6); GO:0032870-cellular response to hormone stimulus(L=4); GO:0033036-macromolecule localization(L=2); GO:0033121-regulation of purine nucleotide catabolic process(L=8); GO:0033124-obsolete regulation of GTP catabolic process(L=),GO:0033365-protein localization to organelle(L=5); GO:0033500-carbohydrate homeostasis(L=5); GO:0033554-cellular response to stress(L=3); GO:0033559-unsaturated fatty acid metabolic process(L=5); GO:0033993-response to lipid(L=4); GO:0034220-ion transmembrane transport(L=5); GO:0034308-primary alcohol metabolic process(L=5); GO:0034310-primary alcohol catabolic process(L=6); GO:0034504-protein localization to nucleus(L=6); GO:0034599-cellular response to oxidative stress(L=4); GO:0034613-cellular protein localization(L=4); GO:0034614-cellular response to reactive oxygen species(L=5); GO:0034637-cellular carbohydrate biosynthetic process(L=4); GO:0034694-response to prostaglandin(L=4); GO:0034754-cellular hormone metabolic process(L=3); GO:0035220-wing disc development(L=7); GO:0035556-intracellular signal transduction(L=4); GO:0040011-locomotion(L=1); GO:0042127-regulation of cell proliferation(L=4); GO:0042180-cellular ketone metabolic process(L=3); GO:0042181-ketone biosynthetic process(L=4); GO:0042182-ketone catabolic process(L=4); GO:0042221-response to chemical(L=2); GO:0042364-water-soluble vitamin biosynthetic process(L=4); GO:0042445-hormone metabolic process(L=2); GO:0042446-hormone biosynthetic process(L=3); GO:0042447-hormone catabolic process(L=3); GO:0042448-progesterone metabolic process(L=4); GO:0042493-response to drug(L=3); GO:0042572-retinol metabolic process(L=4); GO:0042574-retinal metabolic process(L=4); GO:0042592-homeostatic process(L=3); GO:0042593-glucose homeostasis(L=6); GO:0042594-response to starvation(L=3); GO:0042632-cholesterol homeostasis(L=7); GO:0042732-D-xylose metabolic process(L=7); GO:0042755-eating behavior(L=3); GO:0042839-D-glucuronate metabolic process(L=7); GO:0042840-D-glucuronate catabolic process(L=7); GO:0042843-D-xylose catabolic process(L=7); GO:0042981-regulation of apoptotic process(L=6); GO:0043050-pharyngeal pumping(L=4); GO:0043065-positive regulation of apoptotic process(L=7); GO:0043067-regulation of programmed cell death(L=5); GO:0043068-positive regulation of programmed cell death(L=6); GO:0043085-positive regulation of catalytic activity(L=4); GO:0043087-regulation of GTPase activity(L=5); GO:0043170-macromolecule metabolic process(L=3); GO:0043436-oxoacid metabolic process(L=4); GO:0043547-positive regulation of GTPase activity(L=6); GO:0043588-skin development(L=6); GO:0043627-response to estrogen(L=2); GO:0043933-macromolecular complex subunit organization(L=3); GO:0044085-cellular component biogenesis(L=2); GO:0044093-positive regulation of molecular function(L=3); GO:0044236-multicellular organism metabolic process(L=3); GO:0044237-cellular metabolic process(L=2); GO:0044238-primary metabolic process(L=2); GO:0044241-lipid digestion(L=4); GO:0044242-cellular lipid catabolic process(L=4); GO:0044248-cellular catabolic process(L=3); GO:0044249-cellular biosynthetic process(L=3); GO:0044255-cellular lipid metabolic process(L=3); GO:0044259-multicellular organismal macromolecule metabolic process(L=4); GO:0044262-cellular carbohydrate metabolic process(L=3); GO:0044281-small molecule metabolic process(L=3); GO:0044282-small molecule catabolic process(L=4); GO:0044283-small molecule biosynthetic process(L=4); GO:0044597-daunorubicin metabolic process(L=4); GO:0044598-doxorubicin metabolic process(L=4); GO:0044699-single-organism process(L=1); GO:0044700-single organism signaling(L=2); GO:0044703-multi-organism reproductive process(L=3); GO:0044706-multi-multicellular organism process(L=2); GO:0044707-single-multicellular organism process(L=2); GO:0044710-single-organism metabolic process(L=2); GO:0044711-single-organism biosynthetic process(L=3); GO:0044712-single-organism catabolic process(L=3); GO:0044723-single-organism carbohydrate metabolic process(L=3); GO:0044724-single-organism carbohydrate catabolic process(L=4); GO:0044744-protein targeting to nucleus(L=7); GO:0044763-single-organism cellular process(L=2); GO:0044765-single-organism transport(L=3); GO:0044767-single-organism developmental process(L=2); GO:0045137-development of primary sexual characteristics(L=4); GO:0045184-establishment of protein localization(L=4); GO:0045827-negative regulation of isoprenoid metabolic process(L=6); GO:0045833-negative regulation of lipid metabolic process(L=5); GO:0046137-negative regulation of vitamin metabolic process(L=5); GO:0046164-alcohol catabolic process(L=5); GO:0046165-alcohol biosynthetic process(L=5); GO:0046173-polyol biosynthetic process(L=6); GO:0046185-aldehyde catabolic process(L=4); GO:0046364-monosaccharide biosynthetic process(L=5); GO:0046365-monosaccharide catabolic process(L=5); GO:0046373-L-arabinose metabolic process(L=7); GO:0046394-carboxylic acid biosynthetic process(L=5); GO:0046395-carboxylic acid catabolic process(L=5); GO:0046425-regulation of JAK-STAT cascade(L=7); GO:0046427-positive regulation of JAK-STAT cascade(L=8); GO:0046456-icosanoid biosynthetic process(L=5); GO:0046457-prostanoid biosynthetic process(L=7); GO:0046546-development of primary male sexual characteristics(L=5); GO:0046578-regulation of Ras protein signal transduction(L=7); GO:0046661-male sex differentiation(L=4); GO:0046683-response to organophosphorus(L=4); GO:0046686-response to cadmium ion(L=5); GO:0046885-regulation of hormone biosynthetic process(L=6); GO:0046890-regulation of lipid biosynthetic process(L=5); GO:0046907-intracellular transport(L=3); GO:0046942-carboxylic acid transport(L=7); GO:0048385-regulation of retinoic acid receptor signaling pathway(L=5); GO:0048513-animal organ development(L=4); GO:0048518-positive regulation of biological process(L=3); GO:0048519-negative regulation of biological process(L=3); GO:0048522-positive regulation of cellular process(L=4); GO:0048523-negative regulation of cellular process(L=4); GO:0048545-response to steroid hormone(L=4); GO:0048583-regulation of response to stimulus(L=3); GO:0048584-positive regulation of response to stimulus(L=4); GO:0048608-reproductive structure development(L=5); GO:0048660-regulation of smooth muscle cell proliferation(L=5); GO:0048661-positive regulation of smooth muscle cell proliferation(L=6); GO:0048731-system development(L=4); GO:0048856-anatomical structure development(L=2); GO:0048869-cellular developmental process(L=3); GO:0048878-chemical homeostasis(L=4); GO:0050789-regulation of biological process(L=2); GO:0050790-regulation of catalytic activity(L=3); GO:0050793-regulation of developmental process(L=3); GO:0050794-regulation of cellular process(L=3); GO:0050810-regulation of steroid biosynthetic process(L=6); GO:0050892-intestinal absorption(L=4); GO:0050896-response to stimulus(L=1); GO:0051055-negative regulation of lipid biosynthetic process(L=6); GO:0051056-regulation of small GTPase mediated signal transduction(L=6); GO:0051167-xylulose 5-phosphate metabolic process(L=4); GO:0051169-nuclear transport(L=4); GO:0051170-nuclear import(L=7); GO:0051171-regulation of nitrogen compound metabolic process(L=4); GO:0051174-regulation of phosphorus metabolic process(L=5); GO:0051179-localization(L=1); GO:0051234-establishment of localization(L=2); GO:0051239-regulation of multicellular organismal process(L=3); GO:0051259-protein oligomerization(L=6); GO:0051260-protein homooligomerization(L=7); GO:0051336-regulation of hydrolase activity(L=4); GO:0051345-positive regulation of hydrolase activity(L=5); GO:0051592-response to calcium ion(L=5); GO:0051641-cellular localization(L=2); GO:0051649-establishment of localization in cell(L=3); GO:0051704-multi-organism process(L=1); GO:0051707-response to other organism(L=4); GO:0051716-cellular response to stimulus(L=2); GO:0051896-regulation of protein kinase B signaling(L=6); GO:0051897-positive regulation of protein kinase B signaling(L=7); GO:0055085-transmembrane transport(L=4); GO:0055088-lipid homeostasis(L=5); GO:0055092-sterol homeostasis(L=6); GO:0055114-oxidation-reduction process(L=3); GO:0060176-regulation of aggregation involved in sorocarp development(L=5); GO:0060429-epithelium development(L=4); GO:0061370-testosterone biosynthetic process(L=5); GO:0061458-reproductive system development(L=5); GO:0065003-macromolecular complex assembly(L=4); GO:0065007-biological regulation(L=1); GO:0065008-regulation of biological quality(L=2); GO:0065009-regulation of molecular function(L=2); GO:0070271-protein complex biogenesis(L=3); GO:0070293-renal absorption(L=4); GO:0070542-response to fatty acid(L=4); GO:0070727-cellular macromolecule localization(L=3); GO:0070887-cellular response to chemical stimulus(L=3); GO:0071241-cellular response to inorganic substance(L=4); GO:0071248-cellular response to metal ion(L=5); GO:0071276-cellular response to cadmium ion(L=6); GO:0071277-cellular response to calcium ion(L=6); GO:0071310-cellular response to organic substance(L=4); GO:0071379-cellular response to prostaglandin stimulus(L=6); GO:0071383-cellular response to steroid hormone stimulus(L=5); GO:0071384-cellular response to corticosteroid stimulus(L=6); GO:0071395-cellular response to jasmonic acid stimulus(L=5); GO:0071396-cellular response to lipid(L=5); GO:0071398-cellular response to fatty acid(L=5); GO:0071407-cellular response to organic cyclic compound(L=5); GO:0071466-cellular response to xenobiotic stimulus(L=4); GO:0071495-cellular response to endogenous stimulus(L=3); GO:0071496-cellular response to external stimulus(L=3); GO:0071702-organic substance transport(L=4); GO:0071704-organic substance metabolic process(L=2); GO:0071822-protein complex subunit organization(L=4); GO:0071840-cellular component organization or biogenesis(L=1); GO:0072329-monocarboxylic acid catabolic process(L=6); GO:0072330-monocarboxylic acid biosynthetic process(L=6); GO:0075260-regulation of spore-bearing organ development(L=5); GO:0080090-regulation of primary metabolic process(L=4); GO:0080134-regulation of response to stress(L=4); GO:0090407-organophosphate biosynthetic process(L=4); GO:1900052-regulation of retinoic acid biosynthetic process(L=6); GO:1900053-negative regulation of retinoic acid biosynthetic process(L=7); GO:1900542-regulation of purine nucleotide metabolic process(L=7); GO:1901135-carbohydrate derivative metabolic process(L=3); GO:1901137-carbohydrate derivative biosynthetic process(L=4); GO:1901159-xylulose 5-phosphate biosynthetic process(L=5); GO:1901360-organic cyclic compound metabolic process(L=3); GO:1901361-organic cyclic compound catabolic process(L=4); GO:1901362-organic cyclic compound biosynthetic process(L=4); GO:1901564-organonitrogen compound metabolic process(L=3); GO:1901568-fatty acid derivative metabolic process(L=3); GO:1901570-fatty acid derivative biosynthetic process(L=4); GO:1901575-organic substance catabolic process(L=3); GO:1901576-organic substance biosynthetic process(L=3); GO:1901615-organic hydroxy compound metabolic process(L=3); GO:1901616-organic hydroxy compound catabolic process(L=4); GO:1901617-organic hydroxy compound biosynthetic process(L=4); GO:1901657-glycosyl compound metabolic process(L=3); GO:1901661-quinone metabolic process(L=4); GO:1901700-response to oxygen-containing compound(L=3); GO:1901701-cellular response to oxygen-containing compound(L=4); GO:2000026-regulation of multicellular organismal development(L=4); GO:2000224-regulation of testosterone biosynthetic process(L=7); GO:2000241-regulation of reproductive process(L=3); GO:2000351-regulation of endothelial cell apoptotic process(L=8); GO:2000353-positive regulation of endothelial cell apoptotic process(L=9); GO:2000377-regulation of reactive oxygen species metabolic process(L=5); GO:2000379-positive regulation of reactive oxygen species metabolic process(L=6)	GO:0000166-nucleotide binding(L=3); GO:0001758-retinal dehydrogenase activity(L=5); GO:0003674-molecular_function(L=0); GO:0003676-nucleic acid binding(L=3); GO:0003723-RNA binding(L=4); GO:0003729-mRNA binding(L=6); GO:0003824-catalytic activity(L=1); GO:0004032-alditol:NADP+ 1-oxidoreductase activity(L=7); GO:0004033-aldo-keto reductase (NADP) activity(L=5); GO:0004303-estradiol 17-beta-dehydrogenase activity(L=5); GO:0004497-monooxygenase activity(L=3); GO:0004745-retinol dehydrogenase activity(L=5); GO:0004871-signal transducer activity(L=1); GO:0004872-receptor activity(L=2); GO:0004888-transmembrane signaling receptor activity(L=3); GO:0004930-G-protein coupled receptor activity(L=4); GO:0004953-icosanoid receptor activity(L=5); GO:0004954-prostanoid receptor activity(L=6); GO:0004955-prostaglandin receptor activity(L=7); GO:0004958-prostaglandin F receptor activity(L=8); GO:0005096-GTPase activator activity(L=4); GO:0005215-transporter activity(L=1); GO:0005319-lipid transporter activity(L=3); GO:0005342-organic acid transmembrane transporter activity(L=4); GO:0005488-binding(L=1); GO:0005496-steroid binding(L=3); GO:0005501-retinoid binding(L=4); GO:0005509-calcium ion binding(L=5); GO:0008028-monocarboxylic acid transmembrane transporter activity(L=6); GO:0008047-enzyme activator activity(L=3); GO:0008106-alcohol dehydrogenase (NADP+) activity(L=6); GO:0008270-zinc ion binding(L=6); GO:0008289-lipid binding(L=2); GO:0008509-anion transmembrane transporter activity(L=5); GO:0008514-organic anion transmembrane transporter activity(L=6); GO:0009055-electron carrier activity(L=1); GO:0015075-ion transmembrane transporter activity(L=4); GO:0015125-bile acid transmembrane transporter activity(L=4); GO:0016229-steroid dehydrogenase activity(L=3); GO:0016491-oxidoreductase activity(L=2); GO:0016614-oxidoreductase activity, acting on CH-OH group of donors(L=3); GO:0016616-oxidoreductase activity, acting on the CH-OH group of donors, NAD or NADP as acceptor(L=4); GO:0016620-oxidoreductase activity, acting on the aldehyde or oxo group of donors, NAD or NADP as acceptor(L=4); GO:0016627-oxidoreductase activity, acting on the CH-CH group of donors(L=3); GO:0016628-oxidoreductase activity, acting on the CH-CH group of donors, NAD or NADP as acceptor(L=4); GO:0016651-oxidoreductase activity, acting on NAD(P)H(L=3); GO:0016655-oxidoreductase activity, acting on NAD(P)H, quinone or similar compound as acceptor(L=4); GO:0016705-oxidoreductase activity, acting on paired donors, with incorporation or reduction of molecular oxygen(L=3); GO:0016709-oxidoreductase activity, acting on paired donors, with incorporation or reduction of molecular oxygen, NAD(P)H as one donor, and incorporation of one atom of oxygen(L=4); GO:0016740-transferase activity(L=2); GO:0016772-transferase activity, transferring phosphorus-containing groups(L=3); GO:0016780-phosphotransferase activity, for other substituted phosphate groups(L=4); GO:0016903-oxidoreductase activity, acting on the aldehyde or oxo group of donors(L=3); GO:0016918-retinal binding(L=4); GO:0018636-phenanthrene 9,10-monooxygenase activity(L=5); GO:0019840-isoprenoid binding(L=3); GO:0019842-vitamin binding(L=3); GO:0022857-transmembrane transporter activity(L=2); GO:0022891-substrate-specific transmembrane transporter activity(L=3); GO:0022892-substrate-specific transporter activity(L=2); GO:0030234-enzyme regulator activity(L=2); GO:0030246-carbohydrate binding(L=2); GO:0030695-GTPase regulator activity(L=4); GO:0031406-carboxylic acid binding(L=4); GO:0032052-bile acid binding(L=4); GO:0032866-D-xylose:NADP reductase activity(L=8); GO:0033293-monocarboxylic acid binding(L=5); GO:0033764-steroid dehydrogenase activity, acting on the CH-OH group of donors, NAD or NADP as acceptor(L=4); GO:0033765-steroid dehydrogenase activity, acting on the CH-CH group of donors(L=4); GO:0035410-dihydrotestosterone 17-beta-dehydrogenase activity(L=5); GO:0035671-enone reductase activity(L=5); GO:0036094-small molecule binding(L=2); GO:0036131-prostaglandin D2 11-ketoreductase activity(L=5); GO:0038023-signaling receptor activity(L=2); GO:0043167-ion binding(L=2); GO:0043168-anion binding(L=3); GO:0043169-cation binding(L=3); GO:0043795-glyceraldehyde oxidoreductase activity(L=4); GO:0045550-geranylgeranyl reductase activity(L=3); GO:0045703-ketoreductase activity(L=4); GO:0046872-metal ion binding(L=4); GO:0046914-transition metal ion binding(L=5); GO:0046943-carboxylic acid transmembrane transporter activity(L=5); GO:0047006-17-alpha,20-alpha-dihydroxypregn-4-en-3-one dehydrogenase activity(L=5); GO:0047017-prostaglandin-F synthase activity(L=5); GO:0047020-15-hydroxyprostaglandin-D dehydrogenase (NADP+) activity(L=5); GO:0047023-androsterone dehydrogenase activity(L=5); GO:0047026-androsterone dehydrogenase (A-specific) activity(L=6); GO:0047035-testosterone dehydrogenase (NAD+) activity(L=5); GO:0047042-androsterone dehydrogenase (B-specific) activity(L=6); GO:0047045-testosterone 17-beta-dehydrogenase (NADP+) activity(L=5); GO:0047086-ketosteroid monooxygenase activity(L=5); GO:0047115-trans-1,2-dihydrobenzene-1,2-diol dehydrogenase activity(L=5); GO:0047568-3-oxo-5-beta-steroid 4-dehydrogenase activity(L=5); GO:0047641-aldose-6-phosphate reductase (NADPH) activity(L=5); GO:0047718-indanol dehydrogenase activity(L=5); GO:0047743-chlordecone reductase activity(L=5); GO:0047787-delta4-3-oxosteroid 5beta-reductase activity(L=6); GO:0047838-D-xylose 1-dehydrogenase (NAD) activity(L=5); GO:0047935-glucose 1-dehydrogenase (NADP+) activity(L=5); GO:0047939-L-glucuronate reductase activity(L=5); GO:0048037-cofactor binding(L=2); GO:0050109-morphine 6-dehydrogenase activity(L=5); GO:0050221-prostaglandin-E2 9-reductase activity(L=5); GO:0050571-1,5-anhydro-D-fructose reductase activity(L=5); GO:0050661-NADP binding(L=4); GO:0050662-coenzyme binding(L=3); GO:0052650-NADP-retinol dehydrogenase activity(L=7); GO:0060089-molecular transducer activity(L=1); GO:0060589-nucleoside-triphosphatase regulator activity(L=3); GO:0070401-NADP+ binding(L=4); GO:0070402-NADPH binding(L=4); GO:0097159-organic cyclic compound binding(L=2); GO:1901265-nucleoside phosphate binding(L=3); GO:1901363-heterocyclic compound binding(L=2)	GO:0000323-lytic vacuole(L=6); GO:0005575-cellular_component(L=0); GO:0005576-extracellular region(L=1); GO:0005615-extracellular space(L=3); GO:0005622-intracellular(L=3); GO:0005623-cell(L=1); GO:0005634-nucleus(L=5); GO:0005737-cytoplasm(L=4); GO:0005739-mitochondrion(L=5); GO:0005764-lysosome(L=7); GO:0005773-vacuole(L=5); GO:0005829-cytosol(L=4); GO:0005886-plasma membrane(L=3); GO:0016020-membrane(L=1); GO:0016324-apical plasma membrane(L=3); GO:0030139-endocytic vesicle(L=6); GO:0031410-cytoplasmic vesicle(L=4); GO:0031982-vesicle(L=3); GO:0043226-organelle(L=1); GO:0043227-membrane-bounded organelle(L=2); GO:0043229-intracellular organelle(L=3); GO:0043231-intracellular membrane-bounded organelle(L=4); GO:0044421-extracellular region part(L=2); GO:0044424-intracellular part(L=3); GO:0044425-membrane part(L=2); GO:0044444-cytoplasmic part(L=4); GO:0044459-plasma membrane part(L=3); GO:0044464-cell part(L=2); GO:0045177-apical part of cell(L=3); GO:0045335-phagocytic vesicle(L=7); GO:0071944-cell periphery(L=3)	)-reductase	10,561,930,1100,1110,1120,120,140,1100,120,140,980,1100,140,140,590,1100,4913,140,980,40,51,52,561,620,1100,51,363,591,625,650,1100,1120	OG0000436(36 genes,10 taxa): a_caninum (2 g.); a_ceylanicum (1 g.); c_elegans (1 g.); haemonchus (9 g.); heligmosomoides (5 g.); necator_orig (4 g.); necator_rev (4 g.); nippostrongylus (2 g.); p_pacificus (1 g.); teladorsagia (7 g.)	OG0000436(36 genes,10 taxa): ANCCAN_21865(a_caninum) ANCCAN_30232(a_caninum) Acey_s0023.v2.g11593(a_ceylanicum) WBGene00015565|C07D8.6(c_elegans) HCON_00027840(haemonchus) HCON_00027850(haemonchus) HCON_00027860(haemonchus) HCON_00027870(haemonchus) HCON_00027900(haemonchus) HCON_00027905(haemonchus) HCON_00027907(haemonchus) HCON_00027910(haemonchus) HCON_00027940(haemonchus) HPBE_0001155901(heligmosomoides) HPBE_0001156001(heligmosomoides) HPBE_0001270701(heligmosomoides) HPBE_0001661101(heligmosomoides) HPBE_0001905101(heligmosomoides) NECAME_06120(necator_orig) NECAME_07311(necator_orig) NECAME_09256(necator_orig) NECAME_09257(necator_orig) NAME_05054(necator_rev) NAME_05964(necator_rev) NAME_06037(necator_rev) NAME_06038(necator_rev) NBR_0001258701(nippostrongylus) NBR_0001741101(nippostrongylus) WBGene00304265|PPA46486(p_pacificus) TELCIR_10526(teladorsagia) TELCIR_10527(teladorsagia) TELCIR_11795(teladorsagia) TELCIR_15177(teladorsagia) TELCIR_16458(teladorsagia) TELCIR_20718(teladorsagia) TELCIR_21760(teladorsagia)	HCON_00027840(haemonchus); HCON_00027850(haemonchus); HCON_00027860(haemonchus)	HCON_00027870(haemonchus)				ACEY_04169 [Uzoechi_male_ES]			HCON_00027840(haemonchus); HCON_00027850(haemonchus); HCON_00027860(haemonchus); HCON_00027870(haemonchus); HCON_00027910(haemonchus)					Any.19d.immunoreg			Neg.intest.immunoreg				Uzoechi_any_ES	Uzoechi_male.only_ES			145.573	137.159	118.198	139.39	134.07	125.455	65.1922	6.29165	16.0672	132.289	114.833	161.52	107.198	84.8381	114.175	152.722	110.577	128.553	67.7036	174.116	63.9937	70.7275	66.9831	64.7137	71.8923	62.3662	141.117	159.946	55.903	61.7822	90.5027	69.4794	39.0095	43.4996	61.1269	76.0651	89.3336	181.332	82.9066	76.8119	128.122	122.609	98.5061	131.14	226.111	130.892	241.258	170.715	278.919	7116	6518	6000	6793	6459	6380	2677	223	542	4551	5635	6880	5800	5112	6245	9187	7409	8754	1368	2887	782	2068	2733	2870	1853	799	2760	2961	321	842	1445	1276	391	555	1483	1624	2141	3291	3784	450	3388	2983	2319	3515	9007	3226	6458	4824	7002	0.175657	1	-1.44662	0.0288079	-2.55261	0.000270274	0.0675083	1	-0.0731075	0.993726	-1.16463	0.281217
Acey_s0023.v2.g11594		Acey_s0023.g848; Acey_s0023.g849	maker-ANCCEYDFT_Contig95-pred_gff_snap-gene-2.4-mRNA-1; maker-ANCCEYDFT_Contig95-pred_gff_snap-gene-2.9	ACEY_04170	559	559 aa	TM(6x)		SEG: 0.17 (97/559)	7tm_1 [PF00001.24]	G protein-coupled receptor, rhodopsin-like [IPR000276]; GPCR, rhodopsin-like, 7TM [IPR017452]; Neuropeptide Y receptor family [IPR000611]		GO:0003008-system process(L=2); GO:0007154-cell communication(L=2); GO:0007165-signal transduction(L=3); GO:0007166-cell surface receptor signaling pathway(L=4); GO:0007186-G-protein coupled receptor signaling pathway(L=4); GO:0007218-neuropeptide signaling pathway(L=5); GO:0007267-cell-cell signaling(L=3); GO:0007268-chemical synaptic transmission(L=7); GO:0008150-biological_process(L=0); GO:0009987-cellular process(L=1); GO:0019226-transmission of nerve impulse(L=4); GO:0023052-signaling(L=1); GO:0032501-multicellular organismal process(L=1); GO:0035637-multicellular organismal signaling(L=3); GO:0044699-single-organism process(L=1); GO:0044700-single organism signaling(L=2); GO:0044707-single-multicellular organism process(L=2); GO:0044763-single-organism cellular process(L=2); GO:0050789-regulation of biological process(L=2); GO:0050794-regulation of cellular process(L=3); GO:0050877-neurological system process(L=3); GO:0050896-response to stimulus(L=1); GO:0051716-cellular response to stimulus(L=2); GO:0065007-biological regulation(L=1)	GO:0001653-peptide receptor activity(L=3); GO:0003674-molecular_function(L=0); GO:0004871-signal transducer activity(L=1); GO:0004872-receptor activity(L=2); GO:0004888-transmembrane signaling receptor activity(L=3); GO:0004930-G-protein coupled receptor activity(L=4); GO:0004983-neuropeptide Y receptor activity(L=6); GO:0008188-neuropeptide receptor activity(L=5); GO:0008528-G-protein coupled peptide receptor activity(L=4); GO:0030594-neurotransmitter receptor activity(L=3); GO:0038023-signaling receptor activity(L=2); GO:0060089-molecular transducer activity(L=1)	GO:0005575-cellular_component(L=0); GO:0016020-membrane(L=1); GO:0016021-integral component of membrane(L=4); GO:0031224-intrinsic component of membrane(L=3); GO:0044425-membrane part(L=2)	7 transmembrane receptor (rhodopsin family)		OG0011508(7 genes,6 taxa): a_caninum (2 g.); a_ceylanicum (1 g.); c_elegans (1 g.); necator_orig (1 g.); necator_rev (1 g.); p_pacificus (1 g.)	OG0011508(7 genes,6 taxa): ANCCAN_22950(a_caninum) ANCCAN_27223(a_caninum) Acey_s0023.v2.g11594(a_ceylanicum) WBGene00016984|C56G3.1|npr-8(c_elegans) NECAME_07312(necator_orig) NAME_05965(necator_rev) WBGene00278502|PPA40133|Ppa-npr-8(p_pacificus)													Non-intestine-biased												1.16078	1.17639	1.23181	1.27255	1.64185	1.08991	0.253285	0	0.24195	0.018364	0.217163	0.154371	1.12577	0.540987	1.06603	1.0291	0.654238	0.738834	7.93222	3.60982	0	0.234504	0.932926	0.779738	0.897588	73.1389	28.1504	32.7067	17.0336	10.455	8.94018	9.78824	10.9275	8.0259	13.1201	6.4162	5.1457	1.81907	1.89425	0.377459	1.65316	2.48211	2.39569	1.69062	3.60682	2.07595	4.19773	0.882825	2.20723	113	116	129	129	164	114	18	0	14	1	19	11	109	63	112	120	86	98	290	109	0	11	65	63	42	1810	872	941	189	245	242	300	205	222	565	211	185	79	147	3	104	102	94	72	279	85	188	39	111	-0.0117542	1	-2.03205	0.00851957	0.920662	0.467097	0.55391	1	0.546595	0.379618	-3.29601	0.0136589
Acey_s0023.v2.g11595		Acey_s0023.g850	maker-ANCCEYDFT_Contig95-pred_gff_fgenesh-gene-1.4	ACEY_04171	304	304 aa				PK_Tyr_Ser-Thr [PF07714.20]; Pkinase [PF00069.28]; Pkinase_fungal [PF17667.4]	Protein kinase domain [IPR000719]; Protein kinase, ATP binding site [IPR017441]; Protein kinase-like domain superfamily [IPR011009]; Serine/threonine-protein kinase Atg1-like [IPR045269]; Serine/threonine-protein kinase, active site [IPR008271]		GO:0006464-cellular protein modification process(L=5); GO:0006468-protein phosphorylation(L=6); GO:0006793-phosphorus metabolic process(L=3); GO:0006796-phosphate-containing compound metabolic process(L=4); GO:0008150-biological_process(L=0); GO:0008152-metabolic process(L=1); GO:0009987-cellular process(L=1); GO:0016310-phosphorylation(L=5); GO:0019538-protein metabolic process(L=3); GO:0036211-protein modification process(L=4); GO:0043170-macromolecule metabolic process(L=3); GO:0043412-macromolecule modification(L=4); GO:0044237-cellular metabolic process(L=2); GO:0044238-primary metabolic process(L=2); GO:0044260-cellular macromolecule metabolic process(L=3); GO:0044267-cellular protein metabolic process(L=4); GO:0071704-organic substance metabolic process(L=2)	GO:0000166-nucleotide binding(L=3); GO:0001882-nucleoside binding(L=3); GO:0001883-purine nucleoside binding(L=4); GO:0003674-molecular_function(L=0); GO:0003824-catalytic activity(L=1); GO:0004672-protein kinase activity(L=5); GO:0004674-protein serine/threonine kinase activity(L=6); GO:0005488-binding(L=1); GO:0005524-ATP binding(L=7); GO:0016301-kinase activity(L=4); GO:0016740-transferase activity(L=2); GO:0016772-transferase activity, transferring phosphorus-containing groups(L=3); GO:0016773-phosphotransferase activity, alcohol group as acceptor(L=4); GO:0017076-purine nucleotide binding(L=4); GO:0030554-adenyl nucleotide binding(L=5); GO:0032549-ribonucleoside binding(L=4); GO:0032550-purine ribonucleoside binding(L=5); GO:0032553-ribonucleotide binding(L=3); GO:0032555-purine ribonucleotide binding(L=4); GO:0032559-adenyl ribonucleotide binding(L=6); GO:0035639-purine ribonucleoside triphosphate binding(L=4); GO:0036094-small molecule binding(L=2); GO:0043167-ion binding(L=2); GO:0043168-anion binding(L=3); GO:0097159-organic cyclic compound binding(L=2); GO:1901265-nucleoside phosphate binding(L=3); GO:1901363-heterocyclic compound binding(L=2)		STYKc		OG0007605(11 genes,10 taxa): a_caninum (2 g.); a_ceylanicum (1 g.); c_elegans (1 g.); haemonchus (1 g.); heligmosomoides (1 g.); necator_orig (1 g.); necator_rev (1 g.); nippostrongylus (1 g.); p_pacificus (1 g.); teladorsagia (1 g.)	OG0007605(11 genes,10 taxa): ANCCAN_22951(a_caninum) ANCCAN_25297(a_caninum) Acey_s0023.v2.g11595(a_ceylanicum) WBGene00020324|T07F12.4(c_elegans) HCON_00093130(haemonchus) HPBE_0001030701(heligmosomoides) NECAME_08056(necator_orig) NAME_06620(necator_rev) NBR_0000595901(nippostrongylus) WBGene00304382|PPA46603(p_pacificus) TELCIR_17108(teladorsagia)		HCON_00093130(haemonchus)								Male-biased															1.71418	1.88923	1.76117	1.65362	2.50239	2.08316	0.767873	0.22464	0.679318	0	0.741721	0.349083	1.39839	1.03104	1.17458	1.41614	0.989084	1.13468	126.85	29.2352	0	3.83176	1.63855	1.85206	1.48802	128.582	97.0734	95.1848	200.554	140.522	66.6812	77.064	56.1352	21.1488	50.5021	22.7976	17.3739	32.2591	4.21629	0	18.4244	2.25455	2.67891	1.22688	12.6069	1.24255	0.894043	0.492347	3.2872	66	73	72	65	96	84	24	6	18	0	28	12	56	49	50	65	52	62	2073	378	0	80	51	64	30	1670	1783	1618	1239	1856	994	1283	632	263	1196	444	393	620	185	0	585	52	60	31	537	28	23	13	87	-0.0390781	1	-0.753496	0.605709	1.35472	0.338927	0.428883	1	2.17651	0.000466914	-9.714	0.00286904
Acey_s0023.v2.g11596		Acey_s0023.g851	maker-ANCCEYDFT_Contig95-pred_gff_snap-gene-1.5	ACEY_04172	103	103 aa	SigP	NCoils: 0.20 (21/103)		BORCS7 [PF16088.8]	BLOC-1-related complex subunit 7 [IPR032143]							OG0008923(10 genes,9 taxa): a_caninum (2 g.); a_ceylanicum (1 g.); c_elegans (1 g.); haemonchus (1 g.); heligmosomoides (1 g.); necator_orig (1 g.); necator_rev (1 g.); nippostrongylus (1 g.); p_pacificus (1 g.)	OG0008923(10 genes,9 taxa): ANCCAN_22952(a_caninum) ANCCAN_25296(a_caninum) Acey_s0023.v2.g11596(a_ceylanicum) WBGene00010981|R03A10.1|blos-8(c_elegans) HCON_00045240(haemonchus) HPBE_0000465701(heligmosomoides) NECAME_08055(necator_orig) NAME_06619(necator_rev) NBR_0001095401(nippostrongylus) WBGene00304374|PPA46595(p_pacificus)		HCON_00045240(haemonchus)																							16.4901	17.56	19.5737	21.5176	18.7526	17.139	37.6481	25.2842	42.6907	31.3213	42.1003	61.721	16.6018	29.2002	24.1987	31.5974	29.2548	27.3999	38.0486	98.8046	50.6879	25.6151	7.69849	20.5732	29.4995	59.2047	101.672	137.254	3.24983	14.823	32.7883	28.7315	2.99117	49.169	10.3156	34.0489	46.3186	0.558133	46.1547	56.4188	1.68925	21.0201	31.0486	24.4346	3.40309	47.103	43.3317	48.5052	4.40403	113	117	138	147	128	122	202	161	213	190	294	381	130	233	179	255	263	251	178	361	153	228	81	224	194	192	526	700	3	32	89	96	5	166	42	198	335	2	616	52	7	139	184	173	18	352	277	365	15	0.0623199	1	0.866358	0.606439	-0.929271	0.634303	0.0661062	1	-0.551125	0.683351	0.370832	0.905924
Acey_s0023.v2.g11597		Acey_s0023.g851; Acey_s0023.g852; Acey_s0023.g856	maker-ANCCEYDFT_Contig95-pred_gff_snap-gene-1.10; maker-ANCCEYDFT_Contig95-pred_gff_snap-gene-1.5	ACEY_04173	766	766 aa			SEG: 0.06 (46/766)	Aldolase_II [PF00596.24]	Class II aldolase/adducin N-terminal [IPR001303]; Class II aldolase/adducin N-terminal domain superfamily [IPR036409]		GO:0003008-system process(L=2); GO:0007610-behavior(L=1); GO:0007611-learning or memory(L=3); GO:0007613-memory(L=4); GO:0007614-short-term memory(L=7); GO:0007616-long-term memory(L=7); GO:0008064-regulation of actin polymerization or depolymerization(L=6); GO:0008104-protein localization(L=3); GO:0008150-biological_process(L=0); GO:0009987-cellular process(L=1); GO:0010639-negative regulation of organelle organization(L=6); GO:0016043-cellular component organization(L=2); GO:0030832-regulation of actin filament length(L=6); GO:0030833-regulation of actin filament polymerization(L=7); GO:0030834-regulation of actin filament depolymerization(L=7); GO:0030835-negative regulation of actin filament depolymerization(L=7); GO:0030837-negative regulation of actin filament polymerization(L=7); GO:0031333-negative regulation of protein complex assembly(L=6); GO:0032271-regulation of protein polymerization(L=8); GO:0032272-negative regulation of protein polymerization(L=8); GO:0032501-multicellular organismal process(L=1); GO:0032535-regulation of cellular component size(L=3); GO:0032956-regulation of actin cytoskeleton organization(L=5); GO:0032970-regulation of actin filament-based process(L=4); GO:0033036-macromolecule localization(L=2); GO:0033043-regulation of organelle organization(L=5); GO:0035418-protein localization to synapse(L=4); GO:0043242-negative regulation of protein complex disassembly(L=6); GO:0043244-regulation of protein complex disassembly(L=6); GO:0043254-regulation of protein complex assembly(L=6); GO:0044087-regulation of cellular component biogenesis(L=3); GO:0044699-single-organism process(L=1); GO:0044707-single-multicellular organism process(L=2); GO:0044708-single-organism behavior(L=2); GO:0044763-single-organism cellular process(L=2); GO:0048519-negative regulation of biological process(L=3); GO:0048523-negative regulation of cellular process(L=4); GO:0050789-regulation of biological process(L=2); GO:0050794-regulation of cellular process(L=3); GO:0050877-neurological system process(L=3); GO:0050890-cognition(L=4); GO:0050896-response to stimulus(L=1); GO:0051016-barbed-end actin filament capping(L=9); GO:0051128-regulation of cellular component organization(L=4); GO:0051129-negative regulation of cellular component organization(L=5); GO:0051179-localization(L=1); GO:0051493-regulation of cytoskeleton organization(L=6); GO:0051494-negative regulation of cytoskeleton organization(L=7); GO:0051693-actin filament capping(L=8); GO:0065007-biological regulation(L=1); GO:0065008-regulation of biological quality(L=2); GO:0071840-cellular component organization or biogenesis(L=1); GO:0090066-regulation of anatomical structure size(L=3); GO:0097120-receptor localization to synapse(L=4); GO:1901879-regulation of protein depolymerization(L=8); GO:1901880-negative regulation of protein depolymerization(L=8); GO:2000249-regulation of actin cytoskeleton reorganization(L=6)	GO:0003674-molecular_function(L=0); GO:0003779-actin binding(L=4); GO:0005488-binding(L=1); GO:0005515-protein binding(L=2); GO:0008092-cytoskeletal protein binding(L=3); GO:0043167-ion binding(L=2); GO:0043169-cation binding(L=3); GO:0046872-metal ion binding(L=4); GO:0051015-actin filament binding(L=4)	GO:0005575-cellular_component(L=0); GO:0005622-intracellular(L=3); GO:0005623-cell(L=1); GO:0005856-cytoskeleton(L=5); GO:0014069-postsynaptic density(L=4); GO:0042995-cell projection(L=3); GO:0043226-organelle(L=1); GO:0043228-non-membrane-bounded organelle(L=2); GO:0043229-intracellular organelle(L=3); GO:0043232-intracellular non-membrane-bounded organelle(L=3); GO:0044422-organelle part(L=2); GO:0044424-intracellular part(L=3); GO:0044430-cytoskeletal part(L=5); GO:0044446-intracellular organelle part(L=3); GO:0044456-synapse part(L=2); GO:0044463-cell projection part(L=3); GO:0044464-cell part(L=2); GO:0045202-synapse(L=1)	Aldolase_II		OG0005064(13 genes,9 taxa): a_caninum (3 g.); a_ceylanicum (1 g.); c_elegans (1 g.); heligmosomoides (1 g.); necator_orig (1 g.); necator_rev (1 g.); nippostrongylus (1 g.); p_pacificus (1 g.); teladorsagia (3 g.)	OG0005064(13 genes,9 taxa): ANCCAN_23477(a_caninum) ANCCAN_27355(a_caninum) ANCCAN_30502(a_caninum) Acey_s0023.v2.g11597(a_ceylanicum) WBGene00000072|F39C12.2|add-1(c_elegans) HPBE_0001030901(heligmosomoides) NECAME_08058(necator_orig) NAME_06622(necator_rev) NBR_0000595801(nippostrongylus) WBGene00113134|PPA23580|Ppa-add-1(p_pacificus) TELCIR_01826(teladorsagia) TELCIR_01827(teladorsagia) TELCIR_20350(teladorsagia)																									15.1072	13.9075	15.7513	15.871	14.6289	14.0605	14.6441	16.7559	19.8922	26.0544	20.321	20.8129	4.68139	7.72841	8.34711	11.0531	8.79875	7.60507	13.1101	18.731	0.5812	4.54673	5.05068	6.47398	7.8132	31.3239	17.2385	12.5372	69.9905	53.6747	27.5957	31.7936	51.2208	40.2878	58.8899	11.7063	12.3734	66.545	14.5764	49.1214	170.132	13.7015	20.1177	9.41825	27.7295	21.4743	31.883	15.2069	91.5944	2956	2675	3242	3163	2902	2911	2012	1869	2195	2681	3398	2732	914	1767	1742	2561	2276	1981	852	1029	14	378	627	944	660	1079	781	543	1000	1731	1037	1376	1238	1572	3486	579	671	4000	1650	572	13243	823	1140	589	2797	1315	2040	994	6069	0.157665	1	1.20214	0.0241083	-0.911103	0.182796	-0.0740147	1	-0.587605	0.189494	1.00916	0.153999
Acey_s0023.g853		Acey_s0023.g853			132	132 aa			SEG: 0.11 (14/132)									OG0000143(65 genes,1 taxa): a_ceylanicum (65 g.)	OG0000143(65 genes,1 taxa): Acey_s0002.g510(a_ceylanicum) Acey_s0002.g827(a_ceylanicum) Acey_s0002.g995(a_ceylanicum) Acey_s0003.g1214(a_ceylanicum) Acey_s0003.g1411(a_ceylanicum) Acey_s0004.g2205(a_ceylanicum) Acey_s0005.g2593(a_ceylanicum) Acey_s0005.g2688(a_ceylanicum) Acey_s0006.g2929(a_ceylanicum) Acey_s0007.g3440(a_ceylanicum) Acey_s0008.g247(a_ceylanicum) Acey_s0008.g366(a_ceylanicum) Acey_s0009.g443(a_ceylanicum) Acey_s0009.g640(a_ceylanicum) Acey_s0009.g706(a_ceylanicum) Acey_s0009.g711(a_ceylanicum) Acey_s0009.g798(a_ceylanicum) Acey_s0011.g1336(a_ceylanicum) Acey_s0015.g2674(a_ceylanicum) Acey_s0017.g3417(a_ceylanicum) Acey_s0023.g853(a_ceylanicum) Acey_s0024.g953(a_ceylanicum) Acey_s0030.g2075(a_ceylanicum) Acey_s0031.g2266(a_ceylanicum) Acey_s0031.g2317(a_ceylanicum) Acey_s0032.g2475(a_ceylanicum) Acey_s0032.g2489(a_ceylanicum) Acey_s0039.g24(a_ceylanicum) Acey_s0041.g467(a_ceylanicum) Acey_s0043.g881(a_ceylanicum) Acey_s0049.g1803(a_ceylanicum) Acey_s0057.g2776(a_ceylanicum) Acey_s0060.g3174(a_ceylanicum) Acey_s0065.g3651(a_ceylanicum) Acey_s0068.g249(a_ceylanicum) Acey_s0071.g564(a_ceylanicum) Acey_s0081.g1469(a_ceylanicum) Acey_s0086.g1982(a_ceylanicum) Acey_s0108.g20(a_ceylanicum) Acey_s0120.g917(a_ceylanicum) Acey_s0124.g1209(a_ceylanicum) Acey_s0130.g1560(a_ceylanicum) Acey_s0141.g2252(a_ceylanicum) Acey_s0152.g2878(a_ceylanicum) Acey_s0180.g781(a_ceylanicum) Acey_s0180.g809(a_ceylanicum) Acey_s0221.g2548(a_ceylanicum) Acey_s0270.g858(a_ceylanicum) Acey_s0286.g1378(a_ceylanicum) Acey_s0295.g1648(a_ceylanicum) Acey_s0306.g2009(a_ceylanicum) Acey_s0338.g2949(a_ceylanicum) Acey_s0352.g3254(a_ceylanicum) Acey_s0357.g3395(a_ceylanicum) Acey_s0394.g624(a_ceylanicum) Acey_s0397.g689(a_ceylanicum) Acey_s0466.g1970(a_ceylanicum) Acey_s0492.g2425(a_ceylanicum) Acey_s0515.g2782(a_ceylanicum) Acey_s0526.g2957(a_ceylanicum) Acey_s0545.g3243(a_ceylanicum) Acey_s0572.g135(a_ceylanicum) Acey_s0678.g1451(a_ceylanicum) Acey_s0900.g2948(a_ceylanicum) Acey_s0909.g2994(a_ceylanicum)																									0.182167	0.062452	0.17706	0.121818	0.365769	0	0.620422	0.19139	0.673083	0.290534	0.527535	0.448106	0.053139	0.052148	0.168758	0.257803	0.092571	0	0.13777	0.179757	0	0	0.550712	0.201695	0	9.44488	0.142184	0.293962	5.46407	4.42347	0.774701	1.10006	10.9955	2.42685	2.38208	0	0	0.224029	0	0	0.171658	0.116813	0.126474	0	1.69927	0.111144	0	0	0.403461	3	1	3	2	6	0	8	2	7	3	8	6	1	1	3	5	2	0	1	1	0	0	6	3	0	43	1	2	6	13	3	5	22	11	13	0	0	1	0	0	1	1	1	0	15	1	0	0	2	-0.0169981	1	2.69361	0.10433	0.213428	1	0.0693719	1	2.28628	0.167726	-4.50565	0.821739
Acey_s0023.g854		Acey_s0023.g854			76	76 aa												OG0016299(3 genes,1 taxa): a_ceylanicum (3 g.)	OG0016299(3 genes,1 taxa): Acey_s0023.g854(a_ceylanicum) Acey_s0361.g3469(a_ceylanicum) Acey_s0707.g1704(a_ceylanicum)																									0	1.16526	0	0	0.6101	2.40039	1.71384	4.29785	0.602281	0.642181	0.733856	1.92739	0.562852	0.480854	0.27134	1.03436	0	0.568132	0	0	0	0	0	0	0	0.449642	0	0	0	2.26821	0	1.5749	3.9435	0.502536	1.2288	0	0	0	0	0	0	0	0	0	0	0	0	0	0.328837	0	2	0	0	1	4	4	7	1	1	2	4	2	2	1	4	0	3	0	0	0	0	0	0	0	1	0	0	0	3	0	3	2	1	3	0	0	0	0	0	0	0	0	0	0	0	0	0	1
Acey_s0023.g855		Acey_s0023.g855		ACEY_04173	77	77 aa					Class II aldolase/adducin N-terminal domain superfamily [IPR036409]																																	1.35607	1.85077	1.50892	0.993735	1.58604	1.50411	1.24535	0.312365	2.12739	1.29063	2.31365	2.75661	0.778515	1.45698	0.536729	1.40681	1.00883	0.798589	0	0	0	0	0.162996	0	0	11.1302	1.34641	0.346525	0	1.39002	1.13251	0.963028	3.8496	15.2804	1.95985	0	0.521348	0	0.239684	0	0.583616	0	0	0	0	0	0.24091	0	0	5	6	5	3	5	5	5	1	6	4	11	10	5	9	3	9	7	6	0	0	0	0	1	0	0	23	4	1	0	2	2	2	2	31	5	0	2	0	2	0	2	0	0	0	0	0	1	0	0
Acey_s0023.g857		Acey_s0023.g857		ACEY_04174	105	105 aa	TM(1x)																																					0	0	0	0	0	0	0	0	0.194909	0	0.705532	0.310984	0	0	0	0	0	0	0	0	0	0	0	0	0	0.984532	0.183644	0	11.3932	7.08456	2.09381	3.82503	3.68216	1.08851	3.30642	0	0	0	0	0	0	0	0	0	0	0	0	0	0.266474	0	0	0	0	0	0	0	0	1	0	5	2	0	0	0	0	0	0	0	0	0	0	0	0	0	4	1	0	12	16	6	13	7	4	14	0	0	0	0	0	0	0	0	0	0	0	0	0	1
Acey_s0023.v2.g11598		Acey_s0023.g858		ACEY_04175	404	404 aa			SEG: 0.07 (27/404)		PH-like domain superfamily [IPR011993]							OG0010750(8 genes,6 taxa): a_caninum (3 g.); a_ceylanicum (1 g.); c_elegans (1 g.); necator_orig (1 g.); necator_rev (1 g.); p_pacificus (1 g.)	OG0010750(8 genes,6 taxa): ANCCAN_23478(a_caninum) ANCCAN_23479(a_caninum) ANCCAN_25693(a_caninum) Acey_s0023.v2.g11598(a_ceylanicum) WBGene00019749|M03A8.3(c_elegans) NECAME_08059(necator_orig) NAME_06623(necator_rev) WBGene00304645|PPA46866(p_pacificus)												Intestine-biased													27.2524	25.4947	29.8319	27.9531	27.9006	24.2209	44.0379	97.4032	114.081	76.5425	75.0335	104.063	5.97801	11.3234	10.0218	7.41214	7.42794	9.82258	6.67683	20.7633	7.96854	14.9895	6.29799	5.47428	10.6226	15.983	26.4255	22.9565	9.77914	19.3884	10.2737	14.212	6.16732	29.6587	15.3555	18.8041	24.7982	37.5503	55.4341	98.7964	83.9312	58.1505	66.3244	48.8211	23.2183	84.5974	72.5263	59.2811	48.0141	1634	1527	1898	1707	1670	1515	2190	4093	4673	3178	4441	5560	402	855	685	548	624	849	167	433	153	519	316	313	349	286	699	578	84	369	223	351	91	532	528	533	809	990	3535	784	3381	1947	2133	1794	1418	2814	2656	2264	1815	0.22197	1	3.18988	2.90252e-07	-0.736559	0.461981	0.497361	1	0.0267607	1	0.626309	0.571653
Acey_s0023.v2.g11599		Acey_s0023.g859; Acey_s0023.g862			91	91 aa																									Intestine-biased													8.19942	6.39738	7.96955	8.50824	8.51557	8.9822	23.4718	27.6259	37.6085	31.1143	34.0816	49.3803	2.72173	6.55594	4.71469	4.56149	4.09483	5.92209	0	2.87651	16.047	0.399369	0.119972	0	0.935053	1.75615	5.46341	4.27498	1.57749	0	0.525108	0.882683	0	0.390336	0.357994	2.94312	3.75672	0.425484	1.60973	1.39013	0.77745	0.617938	1.14034	0.576064	1.39427	2.06779	1.05232	0.545081	0.447601	29	22	29	30	30	33	65	62	84	69	111	142	11	27	18	19	19	28	0	8	25	2	1	0	3	5	21	16	1	0	1	2	0	1	1	12	20	1	16	1	2	3	5	3	5	11	5	3	1	-0.0397247	1	2.69286	1.32642e-05	-0.947699	0.281166	0.316879	1	-0.062854	1	0.0646188	1
Acey_s0023.g860		Acey_s0023.g860			133	133 aa												OG0014552(4 genes,1 taxa): a_ceylanicum (4 g.)	OG0014552(4 genes,1 taxa): Acey_s0023.g860(a_ceylanicum) Acey_s0025.g1269(a_ceylanicum) Acey_s0143.g2405(a_ceylanicum) Acey_s0557.g3389(a_ceylanicum)																									0.059524	0	0.057855	0	0.059758	0	0	0	0.565541	1.32906	0.323202	0.366051	0	0.051118	0.110285	0.101086	0.045372	0	0	0	0	0	0	0	0	0	0	0	0	0	0	0	0	0	0	0	0	0	0	0	0	0	0	0	0	0	0	0	0	1	0	1	0	1	0	0	0	6	14	5	5	0	1	2	2	1	0	0	0	0	0	0	0	0	0	0	0	0	0	0	0	0	0	0	0	0	0	0	0	0	0	0	0	0	0	0	0	0	0.930292	1	2.32041	0.341167	-2.08606	0.446799	0.45515	1	0	1	0	1
Acey_s0023.g861		Acey_s0023.g861			84	84 aa												OG0011591(7 genes,1 taxa): a_ceylanicum (7 g.)	OG0011591(7 genes,1 taxa): Acey_s0005.v2.g14427(a_ceylanicum) Acey_s0023.g861(a_ceylanicum) Acey_s0091.v2.g885(a_ceylanicum) Acey_s0096.v2.g15657(a_ceylanicum) Acey_s0221.g2536(a_ceylanicum) Acey_s0343.g3070(a_ceylanicum) Acey_s0430.v2.g18382(a_ceylanicum)																									0	0.090151	0	0	0	0	0	0.031791	0	0	0.021618	0.014967	0	0.008357	0.009803	0	0	0	0	0	0	0	0	0	0	0	0.806378	0.271833	0	1.46145	0.389383	0.349449	0	0.596835	0	0.265673	0.411397	0	0	1.62747	0.765589	0	0	0	0	0	0.191917	0.344334	0	0	1	0	0	0	0	0	2	0	0	2	1	0	1	1	0	0	0	0	0	0	0	0	0	0	0	3	1	0	3	1	1	0	2	0	1	2	0	0	1	5	0	0	0	0	0	1	2	0
Acey_s0023.g863		Acey_s0023.g863			80	80 aa																																						1.07891	0.789344	0.753012	0.261935	1.33487	1.51626	0.213091	0.696013	0.287741	0.338552	0.577452	0.457014	0.100197	0.171055	0.130258	0.153632	0.197563	0.043921	0.9206	0	0	0.264981	0.408672	0	0	0	0.305274	0	0	8.02698	0	0.429357	1.75743	0.407227	0.711807	0	0.240578	1.64681	1.3659	1.80341	0.641592	0.453013	0	1.08002	0.53591	0.207683	0	2.23002	1.76004	4	3	3	1	5	6	3	8	3	4	10	6	2	3	2	3	4	1	2	0	0	1	3	0	0	0	1	0	0	13	0	1	1	1	2	0	1	8	12	1	3	2	0	5	4	1	0	11	7	-0.0747864	1	0.935163	0.713844	-1.23836	0.641864	0.378457	1	-0.483343	0.857642	0.501979	1
Acey_s0023.v2.g11600		Acey_s0023.g864	maker-ANCCEYDFT_Contig95-pred_gff_snap-gene-1.8	ACEY_04176	398	398 aa	SigP			Asp [PF00026.26]; TAXi_N [PF14543.9]	Aspartic peptidase A1 family [IPR001461]; Aspartic peptidase domain superfamily [IPR021109]; Aspartic peptidase, active site [IPR001969]; Peptidase family A1 domain [IPR033121]		GO:0006508-proteolysis(L=4); GO:0007275-multicellular organism development(L=3); GO:0007568-aging(L=3); GO:0008150-biological_process(L=0); GO:0008152-metabolic process(L=1); GO:0008219-cell death(L=3); GO:0008340-determination of adult lifespan(L=5); GO:0009987-cellular process(L=1); GO:0010259-multicellular organism aging(L=4); GO:0012501-programmed cell death(L=4); GO:0016265-obsolete death(L=),GO:0019538-protein metabolic process(L=3); GO:0032501-multicellular organismal process(L=1); GO:0032502-developmental process(L=1); GO:0043170-macromolecule metabolic process(L=3); GO:0044238-primary metabolic process(L=2); GO:0044699-single-organism process(L=1); GO:0044707-single-multicellular organism process(L=2); GO:0044763-single-organism cellular process(L=2); GO:0044767-single-organism developmental process(L=2); GO:0070265-necrotic cell death(L=4); GO:0071704-organic substance metabolic process(L=2)	GO:0003674-molecular_function(L=0); GO:0003824-catalytic activity(L=1); GO:0004175-endopeptidase activity(L=5); GO:0004190-aspartic-type endopeptidase activity(L=6); GO:0008233-peptidase activity(L=3); GO:0016787-hydrolase activity(L=2); GO:0070001-aspartic-type peptidase activity(L=5); GO:0070011-peptidase activity, acting on L-amino acid peptides(L=4)	GO:0000323-lytic vacuole(L=6); GO:0005575-cellular_component(L=0); GO:0005576-extracellular region(L=1); GO:0005622-intracellular(L=3); GO:0005623-cell(L=1); GO:0005737-cytoplasm(L=4); GO:0005764-lysosome(L=7); GO:0005773-vacuole(L=5); GO:0043226-organelle(L=1); GO:0043227-membrane-bounded organelle(L=2); GO:0043229-intracellular organelle(L=3); GO:0043231-intracellular membrane-bounded organelle(L=4); GO:0044424-intracellular part(L=3); GO:0044444-cytoplasmic part(L=4); GO:0044464-cell part(L=2)	Eukaryotic aspartyl protease		OG0003445(15 genes,10 taxa): a_caninum (1 g.); a_ceylanicum (1 g.); c_elegans (1 g.); haemonchus (4 g.); heligmosomoides (1 g.); necator_orig (1 g.); necator_rev (1 g.); nippostrongylus (1 g.); p_pacificus (1 g.); teladorsagia (3 g.)	OG0003445(15 genes,10 taxa): ANCCAN_25978(a_caninum) Acey_s0023.v2.g11600(a_ceylanicum) WBGene00000216|H22K11.1|asp-3(c_elegans) HCON_00036730(haemonchus) HCON_00053050(haemonchus) HCON_00100390(haemonchus) HCON_00136290(haemonchus) HPBE_0002382101(heligmosomoides) NECAME_08060(necator_orig) NAME_06624(necator_rev) NBR_0001480701(nippostrongylus) WBGene00110230|PPA20676|Ppa-asp-3(p_pacificus) TELCIR_02343(teladorsagia) TELCIR_20461(teladorsagia) TELCIR_25497(teladorsagia)	HCON_00053050(haemonchus)	HCON_00100390(haemonchus)							HCON_00053050(haemonchus); HCON_00100390(haemonchus)					Any.19d.immunoreg			Neg.intest.immunoreg								4.1732	4.58625	4.00135	3.66282	3.90077	2.86273	2.73211	5.07862	5.16873	12.3058	7.35954	49.0169	0.892345	1.16591	1.05686	3.14568	1.38727	2.8134	81.4755	98.635	51.499	10.4145	2.12486	1.87873	4.76309	4.7028	9.18015	7.83271	1.42098	5.21687	24.2839	33.5282	14.027	16.0588	6.75397	17.1797	51.5012	12.9117	8.72164	22.0391	11.1009	3.18169	4.4566	7.25551	5.54634	4.04745	3.58705	10.3032	0.691574	269	291	271	238	250	192	137	219	215	520	448	2616	60	91	75	242	121	254	2090	2084	824	382	108	111	166	78	232	189	11	93	499	782	184	266	217	480	1613	323	517	169	405	101	137	254	309	129	124	377	24	0.461236	1	1.92938	0.0872513	-3.47565	0.00725885	-0.869736	1	0.34556	0.810264	1.70506	0.201933
Acey_s0023.v2.g11601		Acey_s0023.g865	maker-ANCCEYDFT_Contig95-pred_gff_fgenesh-gene-1.1	ACEY_04177	424	424 aa			SEG: 0.10 (42/424)		Armadillo-type fold [IPR016024]; Initiation factor eIF-4 gamma, MA3 [IPR003891]		GO:0001932-regulation of protein phosphorylation(L=7); GO:0001933-negative regulation of protein phosphorylation(L=8); GO:0006139-nucleobase-containing compound metabolic process(L=3); GO:0006355-regulation of transcription, DNA-templated(L=7); GO:0006469-negative regulation of protein kinase activity(L=7); GO:0006725-cellular aromatic compound metabolic process(L=3); GO:0006807-nitrogen compound metabolic process(L=2); GO:0006915-apoptotic process(L=5); GO:0007568-aging(L=3); GO:0007569-cell aging(L=4); GO:0008150-biological_process(L=0); GO:0008152-metabolic process(L=1); GO:0008219-cell death(L=3); GO:0009889-regulation of biosynthetic process(L=4); GO:0009890-negative regulation of biosynthetic process(L=5); GO:0009892-negative regulation of metabolic process(L=4); GO:0009966-regulation of signal transduction(L=4); GO:0009968-negative regulation of signal transduction(L=5); GO:0009987-cellular process(L=1); GO:0010468-regulation of gene expression(L=5); GO:0010556-regulation of macromolecule biosynthetic process(L=5); GO:0010558-negative regulation of macromolecule biosynthetic process(L=6); GO:0010563-negative regulation of phosphorus metabolic process(L=6); GO:0010605-negative regulation of macromolecule metabolic process(L=5); GO:0010629-negative regulation of gene expression(L=6); GO:0010646-regulation of cell communication(L=4); GO:0010648-negative regulation of cell communication(L=5); GO:0012501-programmed cell death(L=4); GO:0016070-RNA metabolic process(L=4); GO:0016265-obsolete death(L=),GO:0019219-regulation of nucleobase-containing compound metabolic process(L=5); GO:0019220-regulation of phosphate metabolic process(L=6); GO:0019222-regulation of metabolic process(L=3); GO:0023051-regulation of signaling(L=3); GO:0023057-negative regulation of signaling(L=4); GO:0031323-regulation of cellular metabolic process(L=4); GO:0031324-negative regulation of cellular metabolic process(L=5); GO:0031326-regulation of cellular biosynthetic process(L=5); GO:0031327-negative regulation of cellular biosynthetic process(L=6); GO:0031399-regulation of protein modification process(L=6); GO:0031400-negative regulation of protein modification process(L=7); GO:0032268-regulation of cellular protein metabolic process(L=5); GO:0032269-negative regulation of cellular protein metabolic process(L=6); GO:0032502-developmental process(L=1); GO:0032872-regulation of stress-activated MAPK cascade(L=7); GO:0033673-negative regulation of kinase activity(L=7); GO:0034641-cellular nitrogen compound metabolic process(L=3); GO:0042325-regulation of phosphorylation(L=7); GO:0042326-negative regulation of phosphorylation(L=8); GO:0043086-negative regulation of catalytic activity(L=4); GO:0043170-macromolecule metabolic process(L=3); GO:0043405-regulation of MAP kinase activity(L=7); GO:0043407-negative regulation of MAP kinase activity(L=8); GO:0043408-regulation of MAPK cascade(L=6); GO:0043409-negative regulation of MAPK cascade(L=7); GO:0043506-regulation of JUN kinase activity(L=8); GO:0043508-negative regulation of JUN kinase activity(L=11); GO:0043549-regulation of kinase activity(L=8); GO:0044092-negative regulation of molecular function(L=3); GO:0044237-cellular metabolic process(L=2); GO:0044238-primary metabolic process(L=2); GO:0044260-cellular macromolecule metabolic process(L=3); GO:0044699-single-organism process(L=1); GO:0044763-single-organism cellular process(L=2); GO:0044767-single-organism developmental process(L=2); GO:0045786-negative regulation of cell cycle(L=5); GO:0045859-regulation of protein kinase activity(L=8); GO:0045892-negative regulation of transcription, DNA-templated(L=8); GO:0045934-negative regulation of nucleobase-containing compound metabolic process(L=6); GO:0045936-negative regulation of phosphate metabolic process(L=7); GO:0046328-regulation of JNK cascade(L=8); GO:0046483-heterocycle metabolic process(L=3); GO:0048519-negative regulation of biological process(L=3); GO:0048523-negative regulation of cellular process(L=4); GO:0048583-regulation of response to stimulus(L=3); GO:0048585-negative regulation of response to stimulus(L=4); GO:0050789-regulation of biological process(L=2); GO:0050790-regulation of catalytic activity(L=3); GO:0050794-regulation of cellular process(L=3); GO:0051171-regulation of nitrogen compound metabolic process(L=4); GO:0051172-negative regulation of nitrogen compound metabolic process(L=5); GO:0051174-regulation of phosphorus metabolic process(L=5); GO:0051246-regulation of protein metabolic process(L=5); GO:0051248-negative regulation of protein metabolic process(L=6); GO:0051252-regulation of RNA metabolic process(L=5); GO:0051253-negative regulation of RNA metabolic process(L=6); GO:0051338-regulation of transferase activity(L=4); GO:0051348-negative regulation of transferase activity(L=5); GO:0051726-regulation of cell cycle(L=4); GO:0060255-regulation of macromolecule metabolic process(L=4); GO:0065007-biological regulation(L=1); GO:0065009-regulation of molecular function(L=2); GO:0070302-regulation of stress-activated protein kinase signaling cascade(L=6); GO:0071704-organic substance metabolic process(L=2); GO:0071900-regulation of protein serine/threonine kinase activity(L=8); GO:0071901-negative regulation of protein serine/threonine kinase activity(L=8); GO:0080090-regulation of primary metabolic process(L=4); GO:0080134-regulation of response to stress(L=4); GO:0080135-regulation of cellular response to stress(L=4); GO:0090304-nucleic acid metabolic process(L=4); GO:1901360-organic cyclic compound metabolic process(L=3); GO:2000112-regulation of cellular macromolecule biosynthetic process(L=6); GO:2000113-negative regulation of cellular macromolecule biosynthetic process(L=7); GO:2001141-regulation of RNA biosynthetic process(L=6)	GO:0003674-molecular_function(L=0); GO:0003676-nucleic acid binding(L=3); GO:0003723-RNA binding(L=4); GO:0005488-binding(L=1); GO:0097159-organic cyclic compound binding(L=2); GO:1901363-heterocyclic compound binding(L=2)	GO:0005575-cellular_component(L=0); GO:0005622-intracellular(L=3); GO:0005623-cell(L=1); GO:0005634-nucleus(L=5); GO:0005737-cytoplasm(L=4); GO:0005829-cytosol(L=4); GO:0043226-organelle(L=1); GO:0043227-membrane-bounded organelle(L=2); GO:0043229-intracellular organelle(L=3); GO:0043231-intracellular membrane-bounded organelle(L=4); GO:0044424-intracellular part(L=3); GO:0044444-cytoplasmic part(L=4); GO:0044464-cell part(L=2)	programmed cell death 4 (neoplastic transformation inhibitor)	5205	OG0012295(6 genes,5 taxa): a_caninum (2 g.); a_ceylanicum (1 g.); necator_orig (1 g.); necator_rev (1 g.); p_pacificus (1 g.)	OG0012295(6 genes,5 taxa): ANCCAN_24546(a_caninum) ANCCAN_26593(a_caninum) Acey_s0023.v2.g11601(a_ceylanicum) NECAME_08062(necator_orig) NAME_06625(necator_rev) WBGene00112917|PPA23363(p_pacificus)																									11.3441	13.7181	9.9385	10.9673	13.2512	13.5711	23.3425	6.44984	10.7717	8.37998	14.7357	8.20362	12.249	21.5558	23.6107	37.623	31.4173	25.2397	14.1832	24.3985	0.195435	5.61551	6.93676	13.4257	21.7395	31.5279	47.1289	43.6461	126.022	78.0215	26.9571	24.9736	88.2669	11.9983	75.0529	16.412	12.2346	89.1212	6.82022	25.2904	64.9647	6.91124	9.52476	3.62116	94.0525	23.1538	13.6321	9.67008	345.358	835	978	753	808	970	1036	1316	311	497	397	1001	485	889	1877	1869	3286	3062	2512	394	580	3	211	374	836	798	588	1304	1142	1087	1532	614	650	1310	223	2628	495	419	2349	450	217	2658	241	320	139	5652	803	520	388	13029	0.0434033	1	-0.225663	0.950427	0.359618	0.918137	-0.392916	1	-1.05523	0.339253	-0.103319	1
Acey_s0023.v2.g11602		Acey_s0023.g866		ACEY_04178	266	266 aa	SigP		SEG: 0.05 (12/266)	Sarcoglycan_2 [PF05510.16]	Cadherin-like superfamily [IPR015919]; Dystroglycan-type cadherin-like [IPR006644]; Immunoglobulin-like fold [IPR013783]; Sarcoglycan alpha/epsilon [IPR008908]			GO:0003674-molecular_function(L=0); GO:0005488-binding(L=1); GO:0005509-calcium ion binding(L=5); GO:0043167-ion binding(L=2); GO:0043169-cation binding(L=3); GO:0046872-metal ion binding(L=4)	GO:0005575-cellular_component(L=0); GO:0005622-intracellular(L=3); GO:0005623-cell(L=1); GO:0005737-cytoplasm(L=4); GO:0005886-plasma membrane(L=3); GO:0016010-dystrophin-associated glycoprotein complex(L=6); GO:0016011-dystroglycan complex(L=5); GO:0016012-sarcoglycan complex(L=5); GO:0016020-membrane(L=1); GO:0016021-integral component of membrane(L=4); GO:0031224-intrinsic component of membrane(L=3); GO:0032991-macromolecular complex(L=1); GO:0043226-organelle(L=1); GO:0043228-non-membrane-bounded organelle(L=2); GO:0043229-intracellular organelle(L=3); GO:0043232-intracellular non-membrane-bounded organelle(L=3); GO:0043234-protein complex(L=2); GO:0043292-contractile fiber(L=5); GO:0044422-organelle part(L=2); GO:0044424-intracellular part(L=3); GO:0044425-membrane part(L=2); GO:0044444-cytoplasmic part(L=4); GO:0044449-contractile fiber part(L=5); GO:0044459-plasma membrane part(L=3); GO:0044464-cell part(L=2); GO:0055120-striated muscle dense body(L=6); GO:0071944-cell periphery(L=3)	Sarcoglycan alpha/epsilon		OG0006041(12 genes,9 taxa): a_caninum (3 g.); a_ceylanicum (2 g.); c_elegans (1 g.); haemonchus (1 g.); heligmosomoides (1 g.); necator_orig (1 g.); necator_rev (1 g.); nippostrongylus (1 g.); p_pacificus (1 g.)	OG0006041(12 genes,9 taxa): ANCCAN_17691(a_caninum) ANCCAN_17692(a_caninum) ANCCAN_24545(a_caninum) Acey_s0023.v2.g11602(a_ceylanicum) Acey_s0280.v2.g13448(a_ceylanicum) WBGene00019227|H22K11.4|sgca-1(c_elegans) HCON_00173470(haemonchus) HPBE_0000677401(heligmosomoides) NECAME_08064(necator_orig) NAME_06626(necator_rev) NBR_0000595101(nippostrongylus) WBGene00280709|PPA42340|Ppa-sgca-1(p_pacificus)		HCON_00173470(haemonchus)											Non-intestine-biased												2.24095	1.25798	1.57427	1.8054	2.44001	1.57627	0.349242	0	0.084462	0.042179	0.175386	0	1.1749	1.03507	1.21917	0.507219	0.697732	0.656841	3.70849	1.9617	0	2.223	0.659068	0.578976	0.411134	1.32822	0.510252	1.35696	2.37626	3.27685	2.02142	2.96699	2.15091	10.1302	4.24871	1.59993	3.51841	12.2949	1.79248	0	5.9402	1.04795	0.928807	0.735346	3.99107	0.706048	0.724719	0.960004	3.5489	82	45	60	66	88	60	10	0	2	1	6	0	44	46	49	22	34	33	54	23	0	46	20	19	8	14	8	20	11	36	26	43	17	104	83	27	67	186	66	0	124	21	18	16	130	14	16	22	71	-0.0147062	1	-2.45076	0.00442217	2.68072	0.329667	1.2612	0.797561	0.708039	0.295272	-8.01405	0.0266335
Acey_s0023.g867		Acey_s0023.g867			96	96 aa												OG0000154(63 genes,1 taxa): a_ceylanicum (63 g.)	OG0000154(63 genes,1 taxa): Acey_s0004.g1909(a_ceylanicum) Acey_s0005.g2364(a_ceylanicum) Acey_s0006.g2988(a_ceylanicum) Acey_s0007.g3310(a_ceylanicum) Acey_s0010.g965(a_ceylanicum) Acey_s0011.g1248(a_ceylanicum) Acey_s0011.g1491(a_ceylanicum) Acey_s0012.g1847(a_ceylanicum) Acey_s0016.g2927(a_ceylanicum) Acey_s0016.g2929(a_ceylanicum) Acey_s0017.g3188(a_ceylanicum) Acey_s0017.g3223(a_ceylanicum) Acey_s0018.g3551(a_ceylanicum) Acey_s0023.g867(a_ceylanicum) Acey_s0023.g868(a_ceylanicum) Acey_s0025.g1193(a_ceylanicum) Acey_s0026.g1311(a_ceylanicum) Acey_s0026.g1451(a_ceylanicum) Acey_s0026.g1475(a_ceylanicum) Acey_s0035.g2982(a_ceylanicum) Acey_s0037.g3385(a_ceylanicum) Acey_s0037.g3386(a_ceylanicum) Acey_s0037.g3387(a_ceylanicum) Acey_s0042.g515(a_ceylanicum) Acey_s0042.g516(a_ceylanicum) Acey_s0042.g517(a_ceylanicum) Acey_s0052.g2242(a_ceylanicum) Acey_s0053.g2281(a_ceylanicum) Acey_s0073.g757(a_ceylanicum) Acey_s0079.g1238(a_ceylanicum) Acey_s0092.g2578(a_ceylanicum) Acey_s0110.g179(a_ceylanicum) Acey_s0125.g1292(a_ceylanicum) Acey_s0139.g2129(a_ceylanicum) Acey_s0145.g2511(a_ceylanicum) Acey_s0167.g153(a_ceylanicum) Acey_s0176.g551(a_ceylanicum) Acey_s0179.g738(a_ceylanicum) Acey_s0179.g739(a_ceylanicum) Acey_s0180.g765(a_ceylanicum) Acey_s0195.g1501(a_ceylanicum) Acey_s0235.g3203(a_ceylanicum) Acey_s0236.g3218(a_ceylanicum) Acey_s0255.g309(a_ceylanicum) Acey_s0339.g2961(a_ceylanicum) Acey_s0344.g3078(a_ceylanicum) Acey_s0372.g149(a_ceylanicum) Acey_s0385.g420(a_ceylanicum) Acey_s0388.g485(a_ceylanicum) Acey_s0395.g647(a_ceylanicum) Acey_s0430.g1313(a_ceylanicum) Acey_s0453.g1714(a_ceylanicum) Acey_s0505.g2672(a_ceylanicum) Acey_s0534.g3060(a_ceylanicum) Acey_s0549.g3292(a_ceylanicum) Acey_s0552.g3332(a_ceylanicum) Acey_s0552.g3333(a_ceylanicum) Acey_s0637.g944(a_ceylanicum) Acey_s0702.g1664(a_ceylanicum) Acey_s0860.g2732(a_ceylanicum) Acey_s0894.g2914(a_ceylanicum) Acey_s0976.g3270(a_ceylanicum) Acey_s1120.g3633(a_ceylanicum)																									0	0	0	0	0	0	0	0	0	0	0	0	0	0	0	0	0	0	0	0	0	0	0	0	0	0	0	0	0	0	0	0	0	0	0	0	0	0	0	0	0	0	0	0	0	0	0	0	0	0	0	0	0	0	0	0	0	0	0	0	0	0	0	0	0	0	0	0	0	0	0	0	0	0	0	0	0	0	0	0	0	0	0	0	0	0	0	0	0	0	0	0	0	0	0	0	0	0
Acey_s0023.g868		Acey_s0023.g868			66	66 aa												OG0000154(63 genes,1 taxa): a_ceylanicum (63 g.)	OG0000154(63 genes,1 taxa): Acey_s0004.g1909(a_ceylanicum) Acey_s0005.g2364(a_ceylanicum) Acey_s0006.g2988(a_ceylanicum) Acey_s0007.g3310(a_ceylanicum) Acey_s0010.g965(a_ceylanicum) Acey_s0011.g1248(a_ceylanicum) Acey_s0011.g1491(a_ceylanicum) Acey_s0012.g1847(a_ceylanicum) Acey_s0016.g2927(a_ceylanicum) Acey_s0016.g2929(a_ceylanicum) Acey_s0017.g3188(a_ceylanicum) Acey_s0017.g3223(a_ceylanicum) Acey_s0018.g3551(a_ceylanicum) Acey_s0023.g867(a_ceylanicum) Acey_s0023.g868(a_ceylanicum) Acey_s0025.g1193(a_ceylanicum) Acey_s0026.g1311(a_ceylanicum) Acey_s0026.g1451(a_ceylanicum) Acey_s0026.g1475(a_ceylanicum) Acey_s0035.g2982(a_ceylanicum) Acey_s0037.g3385(a_ceylanicum) Acey_s0037.g3386(a_ceylanicum) Acey_s0037.g3387(a_ceylanicum) Acey_s0042.g515(a_ceylanicum) Acey_s0042.g516(a_ceylanicum) Acey_s0042.g517(a_ceylanicum) Acey_s0052.g2242(a_ceylanicum) Acey_s0053.g2281(a_ceylanicum) Acey_s0073.g757(a_ceylanicum) Acey_s0079.g1238(a_ceylanicum) Acey_s0092.g2578(a_ceylanicum) Acey_s0110.g179(a_ceylanicum) Acey_s0125.g1292(a_ceylanicum) Acey_s0139.g2129(a_ceylanicum) Acey_s0145.g2511(a_ceylanicum) Acey_s0167.g153(a_ceylanicum) Acey_s0176.g551(a_ceylanicum) Acey_s0179.g738(a_ceylanicum) Acey_s0179.g739(a_ceylanicum) Acey_s0180.g765(a_ceylanicum) Acey_s0195.g1501(a_ceylanicum) Acey_s0235.g3203(a_ceylanicum) Acey_s0236.g3218(a_ceylanicum) Acey_s0255.g309(a_ceylanicum) Acey_s0339.g2961(a_ceylanicum) Acey_s0344.g3078(a_ceylanicum) Acey_s0372.g149(a_ceylanicum) Acey_s0385.g420(a_ceylanicum) Acey_s0388.g485(a_ceylanicum) Acey_s0395.g647(a_ceylanicum) Acey_s0430.g1313(a_ceylanicum) Acey_s0453.g1714(a_ceylanicum) Acey_s0505.g2672(a_ceylanicum) Acey_s0534.g3060(a_ceylanicum) Acey_s0549.g3292(a_ceylanicum) Acey_s0552.g3332(a_ceylanicum) Acey_s0552.g3333(a_ceylanicum) Acey_s0637.g944(a_ceylanicum) Acey_s0702.g1664(a_ceylanicum) Acey_s0860.g2732(a_ceylanicum) Acey_s0894.g2914(a_ceylanicum) Acey_s0976.g3270(a_ceylanicum) Acey_s1120.g3633(a_ceylanicum)																									0	0	0	0	0	0	0	0	0	0	0	0	0	0	0	0.853613	0	0	0	0	0	0	0	0	0	0	0	0	0	0	0	0	0	0	0	0	0	0	0	0	0	0	0	0	0	0	0	0	0	0	0	0	0	0	0	0	0	0	0	0	0	0	0	0	1	0	0	0	0	0	0	0	0	0	0	0	0	0	0	0	0	0	0	0	0	0	0	0	0	0	0	0	0	0	0	0	0	0
Acey_s0023.v2.g11603		Acey_s0023.g869; Acey_s0023.g870	maker-ANCCEYDFT_Contig1144-pred_gff_fgenesh-gene-0.1		1916	1916 aa	TM(2x)	NCoils: 0.07 (142/1916)	SEG: 0.06 (108/1916)	DUF1758 [PF05585.15]; DUF1759 [PF03564.18]; Peptidase_A17 [PF05380.16]	Aspartic peptidase domain superfamily [IPR021109]; Aspartic peptidase, active site [IPR001969]; DNA/RNA polymerase superfamily [IPR043502]; Peptidase aspartic, putative [IPR008737]; Protein of unknown function DUF1759 [IPR005312]; Retrotransposon, Pao [IPR008042]; Zinc finger, CCHC-type [IPR001878]							OG0011623(7 genes,3 taxa): a_ceylanicum (1 g.); haemonchus (5 g.); heligmosomoides (1 g.)	OG0011623(7 genes,3 taxa): Acey_s0023.v2.g11603(a_ceylanicum) HCON_00032490(haemonchus) HCON_00078440(haemonchus) HCON_00131320(haemonchus) HCON_00154640(haemonchus) HCON_00174490(haemonchus) HPBE_0001402401(heligmosomoides)																									0	0.001875	0	0.001832	0	0	0	0	0.006235	0	0	0	0	0	0	0	0.004201	0.001373	0	0	0	0	0	0	0	0.09043	0.015718	0	5.11203	2.02723	0.147561	0.232145	0.189483	0	0.136363	0	0	0	0	0	0	0	0	0	0	0	0	0	0	0	1	0	1	0	0	0	0	2	0	0	0	0	0	0	0	3	1	0	0	0	0	0	0	0	9	2	0	209	178	15	27	13	0	22	0	0	0	0	0	0	0	0	0	0	0	0	0	0
Acey_s0023.g871		Acey_s0023.g871			96	96 aa												OG0007758(11 genes,2 taxa): a_ceylanicum (10 g.); heligmosomoides (1 g.)	OG0007758(11 genes,2 taxa): Acey_s0018.g3719(a_ceylanicum) Acey_s0023.g871(a_ceylanicum) Acey_s0029.g2013(a_ceylanicum) Acey_s0031.g2367(a_ceylanicum) Acey_s0104.g3646(a_ceylanicum) Acey_s0222.g2604(a_ceylanicum) Acey_s0267.g756(a_ceylanicum) Acey_s0385.g426(a_ceylanicum) Acey_s0618.g716(a_ceylanicum) Acey_s0665.g1328(a_ceylanicum) HPBE_0002107901(heligmosomoides)																									0	0	0	0	0	0	0	0	0	0	0	0	0	0	0	0	0	0	0	0	0	0	0	0	0	0	0	0	0	0	0	0	0	0	0	0	0	0	0	0	0	0	0	0	0	0	0	0	0	0	0	0	0	0	0	0	0	0	0	0	0	0	0	0	0	0	0	0	0	0	0	0	0	0	0	0	0	0	0	0	0	0	0	0	0	0	0	0	0	0	0	0	0	0	0	0	0	0
Acey_s0023.g872		Acey_s0023.g872			159	119-159 aa												OG0009046(10 genes,1 taxa): a_ceylanicum (10 g.)	OG0009046(10 genes,1 taxa): Acey_s0001.v2.g18133(a_ceylanicum) Acey_s0023.g872(a_ceylanicum) Acey_s0023.v2.g11605(a_ceylanicum) Acey_s0035.v2.g13192(a_ceylanicum) Acey_s0080.v2.g10813(a_ceylanicum) Acey_s0139.v2.g19174(a_ceylanicum) Acey_s0139.v2.g19178(a_ceylanicum) Acey_s0139.v2.g19179(a_ceylanicum) Acey_s0316.v2.g12019(a_ceylanicum) Acey_s0385.v2.g19251(a_ceylanicum)																									0.118528	0.121903	0.153607	0	0	0.114105	0	0	0.180134	0	0.041508	0	0.037105	0.103405	0.109803	0.038821	0.240956	0.104493	0	0	0	0	0	0	0	0	0	0	0	0	0	0	0	0	0	0	0	0	0	0	0	0	0	0	0.229437	0	0	0	0	3	3	4	0	0	3	0	0	3	0	1	0	1	3	3	1	8	4	0	0	0	0	0	0	0	0	0	0	0	0	0	0	0	0	0	0	0	0	0	0	0	0	0	0	3	0	0	0	0
Acey_s0023.g873		Acey_s0023.g873			82	82 aa	TM(1x)											OG0000012(190 genes,1 taxa): a_ceylanicum (190 g.)	OG0000012(190 genes,1 taxa): Acey_s0001.g371(a_ceylanicum) Acey_s0002.g1096(a_ceylanicum) Acey_s0002.g496(a_ceylanicum) Acey_s0002.g945(a_ceylanicum) Acey_s0004.g1958(a_ceylanicum) Acey_s0005.g2255(a_ceylanicum) Acey_s0005.g2343(a_ceylanicum) Acey_s0005.g2344(a_ceylanicum) Acey_s0005.g2430(a_ceylanicum) Acey_s0006.g2898(a_ceylanicum) Acey_s0006.g2899(a_ceylanicum) Acey_s0006.g2916(a_ceylanicum) Acey_s0006.g2917(a_ceylanicum) Acey_s0006.g3168(a_ceylanicum) Acey_s0007.g3311(a_ceylanicum) Acey_s0008.g16(a_ceylanicum) Acey_s0008.g376(a_ceylanicum) Acey_s0008.g92(a_ceylanicum) Acey_s0008.g93(a_ceylanicum) Acey_s0009.g502(a_ceylanicum) Acey_s0009.g690(a_ceylanicum) Acey_s0010.g1078(a_ceylanicum) Acey_s0010.g1211(a_ceylanicum) Acey_s0010.g1212(a_ceylanicum) Acey_s0013.g2035(a_ceylanicum) Acey_s0014.g2356(a_ceylanicum) Acey_s0016.g2922(a_ceylanicum) Acey_s0016.g2959(a_ceylanicum) Acey_s0016.g2961(a_ceylanicum) Acey_s0016.g2962(a_ceylanicum) Acey_s0017.g3369(a_ceylanicum) Acey_s0017.g3370(a_ceylanicum) Acey_s0018.g3548(a_ceylanicum) Acey_s0018.g3549(a_ceylanicum) Acey_s0019.g3880(a_ceylanicum) Acey_s0019.g3881(a_ceylanicum) Acey_s0022.g523(a_ceylanicum) Acey_s0022.g598(a_ceylanicum) Acey_s0022.g625(a_ceylanicum) Acey_s0022.g626(a_ceylanicum) Acey_s0023.g834(a_ceylanicum) Acey_s0023.g835(a_ceylanicum) Acey_s0023.g873(a_ceylanicum) Acey_s0024.g1031(a_ceylanicum) Acey_s0024.g1032(a_ceylanicum) Acey_s0024.g1033(a_ceylanicum) Acey_s0027.g1634(a_ceylanicum) Acey_s0029.g1902(a_ceylanicum) Acey_s0029.g1996(a_ceylanicum) Acey_s0032.g2579(a_ceylanicum) Acey_s0035.g2981(a_ceylanicum) Acey_s0035.g2983(a_ceylanicum) Acey_s0036.g3170(a_ceylanicum) Acey_s0039.g115(a_ceylanicum) Acey_s0040.g195(a_ceylanicum) Acey_s0040.g264(a_ceylanicum) Acey_s0040.g334(a_ceylanicum) Acey_s0040.g335(a_ceylanicum) Acey_s0041.g398(a_ceylanicum) Acey_s0043.g731(a_ceylanicum) Acey_s0043.g879(a_ceylanicum) Acey_s0043.g880(a_ceylanicum) Acey_s0044.g997(a_ceylanicum) Acey_s0048.g1675(a_ceylanicum) Acey_s0051.g2072(a_ceylanicum) Acey_s0051.g2166(a_ceylanicum) Acey_s0052.g2182(a_ceylanicum) Acey_s0052.g2183(a_ceylanicum) Acey_s0055.g2583(a_ceylanicum) Acey_s0055.g2597(a_ceylanicum) Acey_s0056.g2642(a_ceylanicum) Acey_s0059.g3059(a_ceylanicum) Acey_s0060.g3105(a_ceylanicum) Acey_s0060.g3106(a_ceylanicum) Acey_s0067.g105(a_ceylanicum) Acey_s0067.g106(a_ceylanicum) Acey_s0068.g163(a_ceylanicum) Acey_s0071.g539(a_ceylanicum) Acey_s0071.g615(a_ceylanicum) Acey_s0075.g951(a_ceylanicum) Acey_s0083.g1648(a_ceylanicum) Acey_s0083.g1649(a_ceylanicum) Acey_s0084.g1782(a_ceylanicum) Acey_s0087.g2015(a_ceylanicum) Acey_s0089.g2259(a_ceylanicum) Acey_s0090.g2334(a_ceylanicum) Acey_s0090.g2386(a_ceylanicum) Acey_s0091.g2413(a_ceylanicum) Acey_s0100.g3320(a_ceylanicum) Acey_s0112.g314(a_ceylanicum) Acey_s0112.g316(a_ceylanicum) Acey_s0113.g391(a_ceylanicum) Acey_s0113.g392(a_ceylanicum) Acey_s0114.g440(a_ceylanicum) Acey_s0114.g443(a_ceylanicum) Acey_s0131.g1584(a_ceylanicum) Acey_s0139.g2090(a_ceylanicum) Acey_s0139.g2135(a_ceylanicum) Acey_s0139.g2146(a_ceylanicum) Acey_s0146.g2518(a_ceylanicum) Acey_s0149.g2687(a_ceylanicum) Acey_s0149.g2688(a_ceylanicum) Acey_s0149.g2693(a_ceylanicum) Acey_s0153.g2946(a_ceylanicum) Acey_s0154.g3006(a_ceylanicum) Acey_s0157.g3209(a_ceylanicum) Acey_s0163.g3508(a_ceylanicum) Acey_s0172.g339(a_ceylanicum) Acey_s0172.g340(a_ceylanicum) Acey_s0179.g729(a_ceylanicum) Acey_s0186.g1050(a_ceylanicum) Acey_s0210.g2153(a_ceylanicum) Acey_s0210.g2160(a_ceylanicum) Acey_s0213.g2270(a_ceylanicum) Acey_s0213.g2290(a_ceylanicum) Acey_s0218.g2428(a_ceylanicum) Acey_s0223.g2674(a_ceylanicum) Acey_s0224.g2700(a_ceylanicum) Acey_s0231.g2989(a_ceylanicum) Acey_s0235.g3167(a_ceylanicum) Acey_s0235.g3168(a_ceylanicum) Acey_s0235.g3169(a_ceylanicum) Acey_s0237.g3263(a_ceylanicum) Acey_s0237.g3264(a_ceylanicum) Acey_s0239.g3324(a_ceylanicum) Acey_s0246.g23(a_ceylanicum) Acey_s0250.g135(a_ceylanicum) Acey_s0255.g329(a_ceylanicum) Acey_s0259.g497(a_ceylanicum) Acey_s0261.g554(a_ceylanicum) Acey_s0273.g996(a_ceylanicum) Acey_s0276.g1089(a_ceylanicum) Acey_s0276.g1091(a_ceylanicum) Acey_s0277.g1104(a_ceylanicum) Acey_s0277.g1105(a_ceylanicum) Acey_s0311.g2158(a_ceylanicum) Acey_s0311.g2159(a_ceylanicum) Acey_s0311.g2160(a_ceylanicum) Acey_s0327.g2606(a_ceylanicum) Acey_s0329.g2662(a_ceylanicum) Acey_s0332.g2771(a_ceylanicum) Acey_s0336.g2891(a_ceylanicum) Acey_s0342.g3025(a_ceylanicum) Acey_s0349.g3201(a_ceylanicum) Acey_s0356.g3363(a_ceylanicum) Acey_s0356.g3364(a_ceylanicum) Acey_s0359.g3432(a_ceylanicum) Acey_s0388.g488(a_ceylanicum) Acey_s0388.g489(a_ceylanicum) Acey_s0389.g515(a_ceylanicum) Acey_s0392.g576(a_ceylanicum) Acey_s0404.g837(a_ceylanicum) Acey_s0404.g855(a_ceylanicum) Acey_s0405.g884(a_ceylanicum) Acey_s0420.g1153(a_ceylanicum) Acey_s0421.g1171(a_ceylanicum) Acey_s0445.g1577(a_ceylanicum) Acey_s0447.g1628(a_ceylanicum) Acey_s0455.g1769(a_ceylanicum) Acey_s0455.g1773(a_ceylanicum) Acey_s0473.g2113(a_ceylanicum) Acey_s0476.g2151(a_ceylanicum) Acey_s0488.g2356(a_ceylanicum) Acey_s0498.g2548(a_ceylanicum) Acey_s0546.g3265(a_ceylanicum) Acey_s0555.g3375(a_ceylanicum) Acey_s0555.g3376(a_ceylanicum) Acey_s0574.g186(a_ceylanicum) Acey_s0628.g832(a_ceylanicum) Acey_s0628.g833(a_ceylanicum) Acey_s0653.g1178(a_ceylanicum) Acey_s0653.g1179(a_ceylanicum) Acey_s0653.g1180(a_ceylanicum) Acey_s0661.g1278(a_ceylanicum) Acey_s0668.g1347(a_ceylanicum) Acey_s0673.g1401(a_ceylanicum) Acey_s0732.g1914(a_ceylanicum) Acey_s0733.g1926(a_ceylanicum) Acey_s0733.g1927(a_ceylanicum) Acey_s0749.g2033(a_ceylanicum) Acey_s0759.g2116(a_ceylanicum) Acey_s0773.g2240(a_ceylanicum) Acey_s0809.g2458(a_ceylanicum) Acey_s0827.g2552(a_ceylanicum) Acey_s0946.g3157(a_ceylanicum) Acey_s0988.g3300(a_ceylanicum) Acey_s0988.g3301(a_ceylanicum) Acey_s1035.g3455(a_ceylanicum) Acey_s1035.g3460(a_ceylanicum) Acey_s1124.g3638(a_ceylanicum)																									0	0	0	0	0	0	0	0	0	0	0	0	0	0	0	0	0	0	0	0	0	0	0	0	0	0	0	0	0	4.27623	0	0	0	0	0.313991	0	0	0	0	0	0	0	0	0	0	0	0	0	0	0	0	0	0	0	0	0	0	0	0	0	0	0	0	0	0	0	0	0	0	0	0	0	0	0	0	0	0	0	8	0	0	0	0	1	0	0	0	0	0	0	0	0	0	0	0	0	0	0
Acey_s0023.v2.g11605		Acey_s0023.g876		ACEY_04181	143	101-143 aa	SigP			Peptidase_M13_N [PF05649.16]	Metallopeptidase, catalytic domain superfamily [IPR024079]; Peptidase M13 [IPR000718]; Peptidase M13, N-terminal domain [IPR008753]; Peptidase M13, domain 2 [IPR042089]		GO:0000003-reproduction(L=1); GO:0006508-proteolysis(L=4); GO:0008150-biological_process(L=0); GO:0008152-metabolic process(L=1); GO:0019538-protein metabolic process(L=3); GO:0043170-macromolecule metabolic process(L=3); GO:0044238-primary metabolic process(L=2); GO:0071704-organic substance metabolic process(L=2)	GO:0003674-molecular_function(L=0); GO:0003824-catalytic activity(L=1); GO:0004175-endopeptidase activity(L=5); GO:0004222-metalloendopeptidase activity(L=6); GO:0008233-peptidase activity(L=3); GO:0008237-metallopeptidase activity(L=5); GO:0016787-hydrolase activity(L=2); GO:0070011-peptidase activity, acting on L-amino acid peptides(L=4)	GO:0005575-cellular_component(L=0); GO:0016020-membrane(L=1); GO:0016021-integral component of membrane(L=4); GO:0031224-intrinsic component of membrane(L=3); GO:0044425-membrane part(L=2)	Peptidase family M13		OG0009046(10 genes,1 taxa): a_ceylanicum (10 g.)	OG0009046(10 genes,1 taxa): Acey_s0001.v2.g18133(a_ceylanicum) Acey_s0023.g872(a_ceylanicum) Acey_s0023.v2.g11605(a_ceylanicum) Acey_s0035.v2.g13192(a_ceylanicum) Acey_s0080.v2.g10813(a_ceylanicum) Acey_s0139.v2.g19174(a_ceylanicum) Acey_s0139.v2.g19178(a_ceylanicum) Acey_s0139.v2.g19179(a_ceylanicum) Acey_s0316.v2.g12019(a_ceylanicum) Acey_s0385.v2.g19251(a_ceylanicum)										Male-biased															1.15082	0.766296	1.0311	1.59604	0.61456	0.909287	0	0	0.55104	0	0	0	0.217521	0.89346	0.322372	0.25327	1.96435	0.594998	0	0	0	0	0.91991	2.59858	0.295955	0	0	0	0	0	0	0	0	0	0	0	0	0	0	0	0	1.3513	0.894309	0.29916	4.13002	0	0	0	0	13	8	11	20	7	19	0	0	7	0	0	0	5	14	7	6	34	16	0	0	0	0	10	39	3	0	0	0	0	0	0	0	0	0	0	0	0	0	0	0	0	13	8	2	41	0	0	0	0	-0.342968	1	-0.469001	0.936266	4.80933	0.182796	-0.532407	1	6.92121	1.23288e-06	-6.52661	0.349578
Acey_s0023.g874		Acey_s0023.g874			871	871 aa			SEG: 0.04 (36/871)	RVT_1 [PF00078.30]	DNA/RNA polymerase superfamily [IPR043502]; Endonuclease/exonuclease/phosphatase superfamily [IPR036691]; Reverse transcriptase domain [IPR000477]; Reverse transcriptase/Diguanylate cyclase domain [IPR043128]		GO:0006139-nucleobase-containing compound metabolic process(L=3); GO:0006259-DNA metabolic process(L=4); GO:0006260-DNA replication(L=5); GO:0006278-RNA-dependent DNA biosynthetic process(L=7); GO:0006725-cellular aromatic compound metabolic process(L=3); GO:0006807-nitrogen compound metabolic process(L=2); GO:0008150-biological_process(L=0); GO:0008152-metabolic process(L=1); GO:0009058-biosynthetic process(L=2); GO:0009059-macromolecule biosynthetic process(L=4); GO:0009987-cellular process(L=1); GO:0034641-cellular nitrogen compound metabolic process(L=3); GO:0034645-cellular macromolecule biosynthetic process(L=4); GO:0043170-macromolecule metabolic process(L=3); GO:0044237-cellular metabolic process(L=2); GO:0044238-primary metabolic process(L=2); GO:0044249-cellular biosynthetic process(L=3); GO:0044260-cellular macromolecule metabolic process(L=3); GO:0046483-heterocycle metabolic process(L=3); GO:0071704-organic substance metabolic process(L=2); GO:0090304-nucleic acid metabolic process(L=4); GO:0090305-nucleic acid phosphodiester bond hydrolysis(L=5); GO:1901360-organic cyclic compound metabolic process(L=3); GO:1901576-organic substance biosynthetic process(L=3)	GO:0003674-molecular_function(L=0); GO:0003676-nucleic acid binding(L=3); GO:0003723-RNA binding(L=4); GO:0003824-catalytic activity(L=1); GO:0003964-RNA-directed DNA polymerase activity(L=6); GO:0004518-nuclease activity(L=4); GO:0004519-endonuclease activity(L=5); GO:0005488-binding(L=1); GO:0016740-transferase activity(L=2); GO:0016772-transferase activity, transferring phosphorus-containing groups(L=3); GO:0016779-nucleotidyltransferase activity(L=4); GO:0016787-hydrolase activity(L=2); GO:0016788-hydrolase activity, acting on ester bonds(L=3); GO:0034061-DNA polymerase activity(L=5); GO:0097159-organic cyclic compound binding(L=2); GO:1901363-heterocyclic compound binding(L=2)		Reverse transcriptase (RNA-dependent DNA polymerase)		OG0000029(115 genes,3 taxa): a_ceylanicum (88 g.); haemonchus (26 g.); heligmosomoides (1 g.)	OG0000029(115 genes,3 taxa): Acey_s0002.g708(a_ceylanicum) Acey_s0002.g825(a_ceylanicum) Acey_s0004.g1743(a_ceylanicum) Acey_s0004.g2085(a_ceylanicum) Acey_s0005.g2520(a_ceylanicum) Acey_s0006.g2936(a_ceylanicum) Acey_s0006.g3120(a_ceylanicum) Acey_s0007.g3328(a_ceylanicum) Acey_s0008.g46(a_ceylanicum) Acey_s0010.g1157(a_ceylanicum) Acey_s0012.g1787(a_ceylanicum) Acey_s0013.g2082(a_ceylanicum) Acey_s0013.g2104(a_ceylanicum) Acey_s0013.g2145(a_ceylanicum) Acey_s0014.g2512(a_ceylanicum) Acey_s0017.g3304(a_ceylanicum) Acey_s0021.g273(a_ceylanicum) Acey_s0023.g874(a_ceylanicum) Acey_s0024.g1088(a_ceylanicum) Acey_s0027.g1523(a_ceylanicum) Acey_s0029.g2008(a_ceylanicum) Acey_s0033.g2640(a_ceylanicum) Acey_s0035.g3001(a_ceylanicum) Acey_s0036.g3248(a_ceylanicum) Acey_s0042.g641(a_ceylanicum) Acey_s0044.g1001(a_ceylanicum) Acey_s0044.g918(a_ceylanicum) Acey_s0052.g2261(a_ceylanicum) Acey_s0053.g2345(a_ceylanicum) Acey_s0065.g3684(a_ceylanicum) Acey_s0066.g3697(a_ceylanicum) Acey_s0067.g21(a_ceylanicum) Acey_s0070.g462(a_ceylanicum) Acey_s0071.g528(a_ceylanicum) Acey_s0084.g1730(a_ceylanicum) Acey_s0085.g1859(a_ceylanicum) Acey_s0092.g2561(a_ceylanicum) Acey_s0096.g2930(a_ceylanicum) Acey_s0096.g2952(a_ceylanicum) Acey_s0099.g3149(a_ceylanicum) Acey_s0121.g1014(a_ceylanicum) Acey_s0127.g1407(a_ceylanicum) Acey_s0131.g1644(a_ceylanicum) Acey_s0134.g1838(a_ceylanicum) Acey_s0135.g1928(a_ceylanicum) Acey_s0139.g2092(a_ceylanicum) Acey_s0161.g3366(a_ceylanicum) Acey_s0164.g3533(a_ceylanicum) Acey_s0166.g54(a_ceylanicum) Acey_s0170.g252(a_ceylanicum) Acey_s0188.g1163(a_ceylanicum) Acey_s0192.g1337(a_ceylanicum) Acey_s0195.g1483(a_ceylanicum) Acey_s0211.g2167(a_ceylanicum) Acey_s0244.g3533(a_ceylanicum) Acey_s0245.g3538(a_ceylanicum) Acey_s0246.g7(a_ceylanicum) Acey_s0247.g65(a_ceylanicum) Acey_s0252.g224(a_ceylanicum) Acey_s0276.g1083(a_ceylanicum) Acey_s0292.g1591(a_ceylanicum) Acey_s0294.g1632(a_ceylanicum) Acey_s0312.g2166(a_ceylanicum) Acey_s0407.g910(a_ceylanicum) Acey_s0408.g919(a_ceylanicum) Acey_s0415.g1058(a_ceylanicum) Acey_s0446.g1601(a_ceylanicum) Acey_s0463.g1916(a_ceylanicum) Acey_s0476.g2139(a_ceylanicum) Acey_s0477.g2167(a_ceylanicum) Acey_s0478.g2196(a_ceylanicum) Acey_s0480.g2233(a_ceylanicum) Acey_s0509.g2718(a_ceylanicum) Acey_s0532.g3044(a_ceylanicum) Acey_s0537.g3117(a_ceylanicum) Acey_s0546.g3264(a_ceylanicum) Acey_s0561.g3481(a_ceylanicum) Acey_s0564.g3526(a_ceylanicum) Acey_s0565.g12(a_ceylanicum) Acey_s0588.g351(a_ceylanicum) Acey_s0604.g541(a_ceylanicum) Acey_s0647.g1100(a_ceylanicum) Acey_s0648.g1105(a_ceylanicum) Acey_s0656.g1240(a_ceylanicum) Acey_s0702.g1657(a_ceylanicum) Acey_s0784.g2336(a_ceylanicum) Acey_s1003.g3358(a_ceylanicum) Acey_s1203.g3751(a_ceylanicum) HCON_00000280(haemonchus) HCON_00011260(haemonchus) HCON_00022110(haemonchus) HCON_00027020(haemonchus) HCON_00027300(haemonchus) HCON_00057890(haemonchus) HCON_00063430(haemonchus) HCON_00066610(haemonchus) HCON_00071620(haemonchus) HCON_00073340(haemonchus) HCON_00092220(haemonchus) HCON_00105900(haemonchus) HCON_00106080(haemonchus) HCON_00108060(haemonchus) HCON_00118950(haemonchus) HCON_00122480(haemonchus) HCON_00142630(haemonchus) HCON_00143700(haemonchus) HCON_00143990(haemonchus) HCON_00149370(haemonchus) HCON_00150060(haemonchus) HCON_00157420(haemonchus) HCON_00161750(haemonchus) HCON_00162570(haemonchus) HCON_00174900(haemonchus) HCON_00181190(haemonchus) HPBE_0002129801(heligmosomoides)	HCON_00118950(haemonchus); HCON_00143990(haemonchus); HCON_00149370(haemonchus); HCON_00174900(haemonchus)																								0.061085	0.10304	0.031844	0.045166	0.057364	0.016525	0	0	0.063827	0.040715	0.113265	0.088883	0	0.009813	0.013279	0.005582	0	0.014229	0	0.104258	0	0.020232	0	0.011642	0.072679	1.77483	0	0	17.6454	4.71127	0.70627	0.471263	1.60396	0.849411	1.14557	0	0.094081	7.90732	0.339428	0.161486	2.78336	0.028803	0	0.032186	0	0	0	0	0.028311	15	25	8	12	15	4	0	0	9	6	24	15	0	3	3	2	0	5	0	7	0	2	0	2	7	66	0	0	294	180	32	25	45	37	78	0	6	544	44	2	253	2	0	2	0	0	0	0	2	0.787863	1	2.03215	0.343661	-1.44825	0.607612	0.255457	1	1.52718	0.543623	2.67709	0.410318
Acey_s0023.v2.g11604		Acey_s0023.g875		ACEY_04180	105	105 aa			SEG: 0.10 (11/105)									OG0014555(4 genes,1 taxa): a_ceylanicum (4 g.)	OG0014555(4 genes,1 taxa): Acey_s0023.v2.g11604(a_ceylanicum) Acey_s0041.v2.g5102(a_ceylanicum) Acey_s0052.v2.g5903(a_ceylanicum) Acey_s0631.v2.g14031(a_ceylanicum)																									2.82118	2.05264	2.97444	1.46988	3.02609	3.8077	4.19583	3.35773	4.29247	4.53691	3.00395	4.07308	2.97042	4.35976	2.96643	2.06061	3.79384	2.68813	0	1.66916	0	0.383739	0	0.199894	0	0	1.28783	0.939814	0	0.411393	0	0	0	0.95577	0	0.504165	1.12144	0	1.76712	1.04281	0	0.291613	0.999917	2.68572	1.83684	0.525727	0.151526	2.5338	0	21	15	23	11	23	30	25	21	23	27	22	27	26	38	24	18	37	27	0	6	0	3	0	2	0	0	7	5	0	1	0	0	0	4	0	3	8	0	25	1	0	2	6	20	11	4	1	20	0	0.0679928	1	0.322987	0.878516	-0.742522	0.775824	0.710436	1	0.810086	0.620657	-1.45797	0.920322
Acey_s0023.g877		Acey_s0023.g877			140	140 aa			SEG: 0.09 (13/140)				GO:0006139-nucleobase-containing compound metabolic process(L=3); GO:0006259-DNA metabolic process(L=4); GO:0006260-DNA replication(L=5); GO:0006278-RNA-dependent DNA biosynthetic process(L=7); GO:0006725-cellular aromatic compound metabolic process(L=3); GO:0006807-nitrogen compound metabolic process(L=2); GO:0008150-biological_process(L=0); GO:0008152-metabolic process(L=1); GO:0009058-biosynthetic process(L=2); GO:0009059-macromolecule biosynthetic process(L=4); GO:0009987-cellular process(L=1); GO:0034641-cellular nitrogen compound metabolic process(L=3); GO:0034645-cellular macromolecule biosynthetic process(L=4); GO:0043170-macromolecule metabolic process(L=3); GO:0044237-cellular metabolic process(L=2); GO:0044238-primary metabolic process(L=2); GO:0044249-cellular biosynthetic process(L=3); GO:0044260-cellular macromolecule metabolic process(L=3); GO:0046483-heterocycle metabolic process(L=3); GO:0071704-organic substance metabolic process(L=2); GO:0090304-nucleic acid metabolic process(L=4); GO:0090305-nucleic acid phosphodiester bond hydrolysis(L=5); GO:1901360-organic cyclic compound metabolic process(L=3); GO:1901576-organic substance biosynthetic process(L=3)	GO:0003674-molecular_function(L=0); GO:0003676-nucleic acid binding(L=3); GO:0003723-RNA binding(L=4); GO:0003824-catalytic activity(L=1); GO:0003964-RNA-directed DNA polymerase activity(L=6); GO:0004518-nuclease activity(L=4); GO:0004519-endonuclease activity(L=5); GO:0005488-binding(L=1); GO:0016740-transferase activity(L=2); GO:0016772-transferase activity, transferring phosphorus-containing groups(L=3); GO:0016779-nucleotidyltransferase activity(L=4); GO:0016787-hydrolase activity(L=2); GO:0016788-hydrolase activity, acting on ester bonds(L=3); GO:0034061-DNA polymerase activity(L=5); GO:0097159-organic cyclic compound binding(L=2); GO:1901363-heterocyclic compound binding(L=2)		Inherit from KOG: Retrotransposon protein		OG0019030(2 genes,1 taxa): a_ceylanicum (2 g.)	OG0019030(2 genes,1 taxa): Acey_s0023.g877(a_ceylanicum) Acey_s0131.g1619(a_ceylanicum)																									0	0	0	0.104919	0	0	0	0	0	0	0	0	0	0.089827	0	0	0	0	0	0	0	0	0	0	0	0.181739	0	0	28.7541	13.365	0.866518	0.366672	0	0	0.454516	0	0.097397	0	0	0	0	0	0.341934	0	0	0	0	0	0	0	0	0	2	0	0	0	0	0	0	0	0	0	2	0	0	0	0	0	0	0	0	0	0	0	1	0	0	37	47	4	2	0	0	3	0	1	0	0	0	0	0	3	0	0	0	0	0	0
Acey_s0023.g878		Acey_s0023.g878			114	114 aa					Endonuclease/exonuclease/phosphatase superfamily [IPR036691]		GO:0006139-nucleobase-containing compound metabolic process(L=3); GO:0006259-DNA metabolic process(L=4); GO:0006260-DNA replication(L=5); GO:0006278-RNA-dependent DNA biosynthetic process(L=7); GO:0006725-cellular aromatic compound metabolic process(L=3); GO:0006807-nitrogen compound metabolic process(L=2); GO:0008150-biological_process(L=0); GO:0008152-metabolic process(L=1); GO:0009058-biosynthetic process(L=2); GO:0009059-macromolecule biosynthetic process(L=4); GO:0009987-cellular process(L=1); GO:0034641-cellular nitrogen compound metabolic process(L=3); GO:0034645-cellular macromolecule biosynthetic process(L=4); GO:0043170-macromolecule metabolic process(L=3); GO:0044237-cellular metabolic process(L=2); GO:0044238-primary metabolic process(L=2); GO:0044249-cellular biosynthetic process(L=3); GO:0044260-cellular macromolecule metabolic process(L=3); GO:0046483-heterocycle metabolic process(L=3); GO:0071704-organic substance metabolic process(L=2); GO:0090304-nucleic acid metabolic process(L=4); GO:1901360-organic cyclic compound metabolic process(L=3); GO:1901576-organic substance biosynthetic process(L=3)	GO:0003674-molecular_function(L=0); GO:0003676-nucleic acid binding(L=3); GO:0003723-RNA binding(L=4); GO:0003824-catalytic activity(L=1); GO:0003964-RNA-directed DNA polymerase activity(L=6); GO:0005488-binding(L=1); GO:0016740-transferase activity(L=2); GO:0016772-transferase activity, transferring phosphorus-containing groups(L=3); GO:0016779-nucleotidyltransferase activity(L=4); GO:0034061-DNA polymerase activity(L=5); GO:0097159-organic cyclic compound binding(L=2); GO:1901363-heterocyclic compound binding(L=2)		Inherit from NOG: Retroelement																												0	0	0	0	0	0.064607	0	0	0	0	0	0	0	0	0	0	0	0	0	0	0	0	0	0	0	0	0	0	6.2467	3.03969	0	0	0	0	0.360666	0	0	0	0	0	0	0	0.136691	0	0	0	0	0	0	0	0	0	0	0	1	0	0	0	0	0	0	0	0	0	0	0	0	0	0	0	0	0	0	0	0	0	0	9	9	0	0	0	0	2	0	0	0	0	0	0	0	1	0	0	0	0	0	0
Acey_s0023.v2.g11606		Acey_s0023.g879	maker-ANCCEYDFT_Contig1134-pred_gff_snap-gene-0.2-mRNA-1	ACEY_04182	272	272 aa				DUF316 [PF03761.18]; Trypsin [PF00089.29]; Trypsin_2 [PF13365.9]	Peptidase S1, PA clan [IPR009003]; Peptidase S1, PA clan, chymotrypsin-like fold [IPR043504]; Peptidase S1A, chymotrypsin family [IPR001314]; Serine proteases, trypsin domain [IPR001254]; Serine proteases, trypsin family, histidine active site [IPR018114]		GO:0000902-cell morphogenesis(L=5); GO:0006508-proteolysis(L=4); GO:0007275-multicellular organism development(L=3); GO:0007399-nervous system development(L=5); GO:0008150-biological_process(L=0); GO:0008152-metabolic process(L=1); GO:0009653-anatomical structure morphogenesis(L=3); GO:0009987-cellular process(L=1); GO:0016043-cellular component organization(L=2); GO:0019538-protein metabolic process(L=3); GO:0022008-neurogenesis(L=5); GO:0030030-cell projection organization(L=3); GO:0030154-cell differentiation(L=4); GO:0030182-neuron differentiation(L=7); GO:0031175-neuron projection development(L=5); GO:0032501-multicellular organismal process(L=1); GO:0032502-developmental process(L=1); GO:0032989-cellular component morphogenesis(L=4); GO:0032990-cell part morphogenesis(L=5); GO:0043170-macromolecule metabolic process(L=3); GO:0044238-primary metabolic process(L=2); GO:0044699-single-organism process(L=1); GO:0044707-single-multicellular organism process(L=2); GO:0044763-single-organism cellular process(L=2); GO:0044767-single-organism developmental process(L=2); GO:0048468-cell development(L=5); GO:0048666-neuron development(L=6); GO:0048699-generation of neurons(L=7); GO:0048731-system development(L=4); GO:0048812-neuron projection morphogenesis(L=6); GO:0048856-anatomical structure development(L=2); GO:0048858-cell projection morphogenesis(L=5); GO:0048869-cellular developmental process(L=3); GO:0071704-organic substance metabolic process(L=2); GO:0071840-cellular component organization or biogenesis(L=1)	GO:0003674-molecular_function(L=0); GO:0003824-catalytic activity(L=1); GO:0004175-endopeptidase activity(L=5); GO:0004252-serine-type endopeptidase activity(L=5); GO:0008233-peptidase activity(L=3); GO:0008236-serine-type peptidase activity(L=4); GO:0016787-hydrolase activity(L=2); GO:0017171-serine hydrolase activity(L=3); GO:0070011-peptidase activity, acting on L-amino acid peptides(L=4)		serine protease		OG0000037(106 genes,10 taxa): a_caninum (26 g.); a_ceylanicum (23 g.); c_elegans (2 g.); haemonchus (1 g.); heligmosomoides (12 g.); necator_orig (10 g.); necator_rev (7 g.); nippostrongylus (6 g.); p_pacificus (2 g.); teladorsagia (17 g.)	OG0000037(106 genes,10 taxa): ANCCAN_00567(a_caninum) ANCCAN_01389(a_caninum) ANCCAN_01391(a_caninum) ANCCAN_01392(a_caninum) ANCCAN_01393(a_caninum) ANCCAN_01395(a_caninum) ANCCAN_03359(a_caninum) ANCCAN_04954(a_caninum) ANCCAN_07387(a_caninum) ANCCAN_07388(a_caninum) ANCCAN_11026(a_caninum) ANCCAN_13804(a_caninum) ANCCAN_13805(a_caninum) ANCCAN_13806(a_caninum) ANCCAN_13902(a_caninum) ANCCAN_13903(a_caninum) ANCCAN_17056(a_caninum) ANCCAN_18215(a_caninum) ANCCAN_18216(a_caninum) ANCCAN_21104(a_caninum) ANCCAN_21657(a_caninum) ANCCAN_21658(a_caninum) ANCCAN_24698(a_caninum) ANCCAN_24699(a_caninum) ANCCAN_25722(a_caninum) ANCCAN_29660(a_caninum) Acey_s0006.v2.g9535(a_ceylanicum) Acey_s0017.v2.g17702(a_ceylanicum) Acey_s0023.v2.g11606(a_ceylanicum) Acey_s0038.v2.g9666(a_ceylanicum) Acey_s0044.v2.g4184(a_ceylanicum) Acey_s0103.v2.g6964(a_ceylanicum) Acey_s0103.v2.g6965(a_ceylanicum) Acey_s0103.v2.g6966(a_ceylanicum) Acey_s0146.v2.g1625(a_ceylanicum) Acey_s0186.v2.g6149(a_ceylanicum) Acey_s0230.v2.g6679(a_ceylanicum) Acey_s0230.v2.g6681(a_ceylanicum) Acey_s0230.v2.g6682(a_ceylanicum) Acey_s0230.v2.g6683(a_ceylanicum) Acey_s0230.v2.g6684(a_ceylanicum) Acey_s0230.v2.g6685(a_ceylanicum) Acey_s0250.v2.g6405(a_ceylanicum) Acey_s0258.v2.g8218(a_ceylanicum) Acey_s0695.v2.g461(a_ceylanicum) Acey_s0695.v2.g462(a_ceylanicum) Acey_s0766.v2.g3733(a_ceylanicum) Acey_s0984.v2.g19078(a_ceylanicum) Acey_s1511.v2.g13435(a_ceylanicum) WBGene00006624|F48A9.3|try-6(c_elegans) WBGene00023425|B0286.6|try-9(c_elegans) HCON_00103185(haemonchus) HPBE_0000309701(heligmosomoides) HPBE_0000375101(heligmosomoides) HPBE_0000975301(heligmosomoides) HPBE_0001141801(heligmosomoides) HPBE_0001257401(heligmosomoides) HPBE_0001257501(heligmosomoides) HPBE_0001500001(heligmosomoides) HPBE_0001573401(heligmosomoides) HPBE_0001652601(heligmosomoides) HPBE_0001899801(heligmosomoides) HPBE_0002144501(heligmosomoides) HPBE_0002657601(heligmosomoides) NECAME_05289(necator_orig) NECAME_08402(necator_orig) NECAME_08403(necator_orig) NECAME_08404(necator_orig) NECAME_08405(necator_orig) NECAME_08406(necator_orig) NECAME_08407(necator_orig) NECAME_09272(necator_orig) NECAME_09275(necator_orig) NECAME_17499(necator_orig) NAME_03468(necator_rev) NAME_03469(necator_rev) NAME_06735(necator_rev) NAME_06736(necator_rev) NAME_06769(necator_rev) NAME_13452(necator_rev) NAME_15087(necator_rev) NBR_0000929401(nippostrongylus) NBR_0001185301(nippostrongylus) NBR_0001679501(nippostrongylus) NBR_0001710901(nippostrongylus) NBR_0001734401(nippostrongylus) NBR_0002223501(nippostrongylus) WBGene00205928|PPA33068(p_pacificus) WBGene00278176|PPA39807(p_pacificus) TELCIR_00089(teladorsagia) TELCIR_02983(teladorsagia) TELCIR_02984(teladorsagia) TELCIR_05430(teladorsagia) TELCIR_06417(teladorsagia) TELCIR_06418(teladorsagia) TELCIR_10813(teladorsagia) TELCIR_12315(teladorsagia) TELCIR_12316(teladorsagia) TELCIR_12775(teladorsagia) TELCIR_14596(teladorsagia) TELCIR_16708(teladorsagia) TELCIR_17518(teladorsagia) TELCIR_20905(teladorsagia) TELCIR_21216(teladorsagia) TELCIR_22511(teladorsagia) TELCIR_24930(teladorsagia)							ANCCAN_25722(a_caninum)	NAME_06735(necator_rev)		Male-biased															10.5942	10.9994	14.3746	14.4739	13.6862	17.2872	37.2655	0.296743	26.2138	0.11712	25.9695	18.1418	39.4247	22.7398	27.7671	40.2295	32.9543	35.1127	0	0	0.572834	0.099799	14.9435	29.0739	21.3849	0	0	0	0.410844	0	0	0	0	0	0	0	0	0.065731	0	1.07433	0	83.4682	121.15	40.9385	104.416	0.100173	0	0.129844	0.047061	367	383	535	516	476	637	1131	8	667	3	948	591	1479	1013	1111	1750	1642	1800	0	0	7	2	439	950	402	0	0	0	2	0	0	0	0	0	0	0	0	1	0	5	0	1687	2377	906	3628	2	0	3	1	-0.166808	1	0.0585558	0.982021	1.22509	0.448216	0.146309	1	10.5268	1.1406e-21	-6.59756	0.00296282
Acey_s0024.v2.g8873				ACEY_04183	74	74 aa												OG0015698(3 genes,2 taxa): a_caninum (2 g.); a_ceylanicum (1 g.)	OG0015698(3 genes,2 taxa): ANCCAN_12180(a_caninum) ANCCAN_15556(a_caninum) Acey_s0024.v2.g8873(a_ceylanicum)										Male-biased															7.5397	13.1825	15.3895	22.6886	11.3541	18.1458	0	0	19.3692	0	0	0	2.7407	6.18336	4.31939	6.47441	14.7477	8.89584	0	0	0	0	1.90913	0.440775	0.270022	0	0	0	0	0	0	0	0	0	0	0	0	0	0.305786	2.15246	0	6.40432	6.43416	0.297501	5.23643	0	0	0	0	10	17	21	30	15	25	0	0	25	0	0	0	6	13	8	14	35	22	0	0	0	0	9	2	1	0	0	0	0	0	0	0	0	0	0	0	0	0	2	1	0	20	19	1	26	0	0	0	0	-0.374974	1	1.36569	0.440622	6.69714	0.0160064	-0.812567	1	7.17386	3.71675e-06	-1.83916	0.769424
Acey_s0024.v2.g8874		Acey_s0024.g881	maker-ANCCEYDFT_Contig495-pred_gff_snap-gene-0.43	ACEY_04184	556	556 aa			SEG: 0.05 (27/556)	zf-C3HC4 [PF00097.28]; zf-RING_2 [PF13639.9]	Zinc finger, RING-type [IPR001841]; Zinc finger, RING/FYVE/PHD-type [IPR013083]		GO:0000209-protein polyubiquitination(L=9); GO:0001558-regulation of cell growth(L=4); GO:0002376-immune system process(L=1); GO:0006355-regulation of transcription, DNA-templated(L=7); GO:0006464-cellular protein modification process(L=5); GO:0006508-proteolysis(L=4); GO:0006511-ubiquitin-dependent protein catabolic process(L=8); GO:0006810-transport(L=3); GO:0006950-response to stress(L=2); GO:0006952-defense response(L=3); GO:0006955-immune response(L=2); GO:0007275-multicellular organism development(L=3); GO:0007399-nervous system development(L=5); GO:0008150-biological_process(L=0); GO:0008152-metabolic process(L=1); GO:0008285-negative regulation of cell proliferation(L=5); GO:0009056-catabolic process(L=2); GO:0009057-macromolecule catabolic process(L=4); GO:0009314-response to radiation(L=3); GO:0009411-response to UV(L=5); GO:0009416-response to light stimulus(L=4); GO:0009628-response to abiotic stimulus(L=2); GO:0009889-regulation of biosynthetic process(L=4); GO:0009893-positive regulation of metabolic process(L=4); GO:0009894-regulation of catabolic process(L=4); GO:0009896-positive regulation of catabolic process(L=5); GO:0009987-cellular process(L=1); GO:0010033-response to organic substance(L=3); GO:0010468-regulation of gene expression(L=5); GO:0010556-regulation of macromolecule biosynthetic process(L=5); GO:0010604-positive regulation of macromolecule metabolic process(L=5); GO:0010720-positive regulation of cell development(L=6); GO:0010941-regulation of cell death(L=4); GO:0016567-protein ubiquitination(L=8); GO:0019219-regulation of nucleobase-containing compound metabolic process(L=5); GO:0019222-regulation of metabolic process(L=3); GO:0019538-protein metabolic process(L=3); GO:0019941-modification-dependent protein catabolic process(L=7); GO:0022008-neurogenesis(L=5); GO:0030154-cell differentiation(L=4); GO:0030162-regulation of proteolysis(L=6); GO:0030163-protein catabolic process(L=4); GO:0030307-positive regulation of cell growth(L=5); GO:0030334-regulation of cell migration(L=6); GO:0030335-positive regulation of cell migration(L=7); GO:0031323-regulation of cellular metabolic process(L=4); GO:0031325-positive regulation of cellular metabolic process(L=5); GO:0031326-regulation of cellular biosynthetic process(L=5); GO:0032268-regulation of cellular protein metabolic process(L=5); GO:0032270-positive regulation of cellular protein metabolic process(L=6); GO:0032400-melanosome localization(L=6); GO:0032401-establishment of melanosome localization(L=7); GO:0032402-melanosome transport(L=7); GO:0032446-protein modification by small protein conjugation(L=7); GO:0032501-multicellular organismal process(L=1); GO:0032502-developmental process(L=1); GO:0032879-regulation of localization(L=3); GO:0033059-cellular pigmentation(L=3); GO:0034097-response to cytokine(L=4); GO:0034612-response to tumor necrosis factor(L=5); GO:0036211-protein modification process(L=4); GO:0040008-regulation of growth(L=3); GO:0040012-regulation of locomotion(L=3); GO:0040017-positive regulation of locomotion(L=4); GO:0042127-regulation of cell proliferation(L=4); GO:0042176-regulation of protein catabolic process(L=5); GO:0042221-response to chemical(L=2); GO:0042787-protein ubiquitination involved in ubiquitin-dependent protein catabolic process(L=9); GO:0042981-regulation of apoptotic process(L=6); GO:0043066-negative regulation of apoptotic process(L=7); GO:0043067-regulation of programmed cell death(L=5); GO:0043069-negative regulation of programmed cell death(L=6); GO:0043170-macromolecule metabolic process(L=3); GO:0043412-macromolecule modification(L=4); GO:0043473-pigmentation(L=2); GO:0043632-modification-dependent macromolecule catabolic process(L=5); GO:0044093-positive regulation of molecular function(L=3); GO:0044237-cellular metabolic process(L=2); GO:0044238-primary metabolic process(L=2); GO:0044248-cellular catabolic process(L=3); GO:0044257-cellular protein catabolic process(L=5); GO:0044260-cellular macromolecule metabolic process(L=3); GO:0044265-cellular macromolecule catabolic process(L=4); GO:0044267-cellular protein metabolic process(L=4); GO:0044699-single-organism process(L=1); GO:0044707-single-multicellular organism process(L=2); GO:0044763-single-organism cellular process(L=2); GO:0044765-single-organism transport(L=3); GO:0044767-single-organism developmental process(L=2); GO:0045087-innate immune response(L=3); GO:0045444-fat cell differentiation(L=5); GO:0045595-regulation of cell differentiation(L=5); GO:0045597-positive regulation of cell differentiation(L=5); GO:0045664-regulation of neuron differentiation(L=8); GO:0045666-positive regulation of neuron differentiation(L=9); GO:0045732-positive regulation of protein catabolic process(L=6); GO:0045787-positive regulation of cell cycle(L=5); GO:0045862-positive regulation of proteolysis(L=7); GO:0045927-positive regulation of growth(L=4); GO:0048145-regulation of fibroblast proliferation(L=5); GO:0048147-negative regulation of fibroblast proliferation(L=6); GO:0048518-positive regulation of biological process(L=3); GO:0048519-negative regulation of biological process(L=3); GO:0048522-positive regulation of cellular process(L=4); GO:0048523-negative regulation of cellular process(L=4); GO:0048699-generation of neurons(L=7); GO:0048731-system development(L=4); GO:0048856-anatomical structure development(L=2); GO:0048869-cellular developmental process(L=3); GO:0050767-regulation of neurogenesis(L=7); GO:0050769-positive regulation of neurogenesis(L=8); GO:0050789-regulation of biological process(L=2); GO:0050793-regulation of developmental process(L=3); GO:0050794-regulation of cellular process(L=3); GO:0050896-response to stimulus(L=1); GO:0051090-regulation of sequence-specific DNA binding transcription factor activity(L=7); GO:0051091-positive regulation of sequence-specific DNA binding transcription factor activity(L=8); GO:0051092-positive regulation of NF-kappaB transcription factor activity(L=9); GO:0051094-positive regulation of developmental process(L=4); GO:0051128-regulation of cellular component organization(L=4); GO:0051171-regulation of nitrogen compound metabolic process(L=4); GO:0051179-localization(L=1); GO:0051234-establishment of localization(L=2); GO:0051239-regulation of multicellular organismal process(L=3); GO:0051246-regulation of protein metabolic process(L=5); GO:0051247-positive regulation of protein metabolic process(L=6); GO:0051252-regulation of RNA metabolic process(L=5); GO:0051270-regulation of cellular component movement(L=4); GO:0051272-positive regulation of cellular component movement(L=5); GO:0051603-proteolysis involved in cellular protein catabolic process(L=6); GO:0051640-organelle localization(L=3); GO:0051641-cellular localization(L=2); GO:0051648-vesicle localization(L=4); GO:0051649-establishment of localization in cell(L=3); GO:0051650-establishment of vesicle localization(L=4); GO:0051656-establishment of organelle localization(L=3); GO:0051726-regulation of cell cycle(L=4); GO:0051875-pigment granule localization(L=5); GO:0051904-pigment granule transport(L=6); GO:0051905-establishment of pigment granule localization(L=6); GO:0051960-regulation of nervous system development(L=5); GO:0060255-regulation of macromolecule metabolic process(L=4); GO:0060284-regulation of cell development(L=5); GO:0060548-negative regulation of cell death(L=5); GO:0065007-biological regulation(L=1); GO:0065009-regulation of molecular function(L=2); GO:0070121-Kupffer's vesicle development(L=3); GO:0070647-protein modification by small protein conjugation or removal(L=6); GO:0071704-organic substance metabolic process(L=2); GO:0080090-regulation of primary metabolic process(L=4); GO:1901575-organic substance catabolic process(L=3); GO:2000026-regulation of multicellular organismal development(L=4); GO:2000112-regulation of cellular macromolecule biosynthetic process(L=6); GO:2000145-regulation of cell motility(L=4); GO:2000147-positive regulation of cell motility(L=6); GO:2001141-regulation of RNA biosynthetic process(L=6)	GO:0000988-transcription factor activity, protein binding(L=1); GO:0000989-transcription factor activity, transcription factor binding(L=2); GO:0003674-molecular_function(L=0); GO:0003676-nucleic acid binding(L=3); GO:0003712-transcription cofactor activity(L=3); GO:0003713-transcription coactivator activity(L=4); GO:0003723-RNA binding(L=4); GO:0003824-catalytic activity(L=1); GO:0004842-ubiquitin-protein transferase activity(L=4); GO:0005488-binding(L=1); GO:0005515-protein binding(L=2); GO:0008092-cytoskeletal protein binding(L=3); GO:0008134-transcription factor binding(L=3); GO:0008270-zinc ion binding(L=6); GO:0016874-ligase activity(L=2); GO:0016879-ligase activity, forming carbon-nitrogen bonds(L=3); GO:0016881-acid-amino acid ligase activity(L=4); GO:0017022-myosin binding(L=4); GO:0019787-ubiquitin-like protein transferase activity(L=3); GO:0030957-Tat protein binding(L=4); GO:0031369-translation initiation factor binding(L=3); GO:0032182-ubiquitin-like protein binding(L=3); GO:0043130-ubiquitin binding(L=4); GO:0043167-ion binding(L=2); GO:0043169-cation binding(L=3); GO:0043621-protein self-association(L=3); GO:0046872-metal ion binding(L=4); GO:0046914-transition metal ion binding(L=5); GO:0097159-organic cyclic compound binding(L=2); GO:1901363-heterocyclic compound binding(L=2)	GO:0005575-cellular_component(L=0); GO:0005622-intracellular(L=3); GO:0005623-cell(L=1); GO:0005634-nucleus(L=5); GO:0005737-cytoplasm(L=4); GO:0005856-cytoskeleton(L=5); GO:0005859-muscle myosin complex(L=5); GO:0005863-striated muscle myosin thick filament(L=4); GO:0015629-actin cytoskeleton(L=6); GO:0016459-myosin complex(L=6); GO:0016460-myosin II complex(L=7); GO:0030016-myofibril(L=6); GO:0030017-sarcomere(L=6); GO:0032982-myosin filament(L=7); GO:0032991-macromolecular complex(L=1); GO:0036379-myofilament(L=6); GO:0043226-organelle(L=1); GO:0043227-membrane-bounded organelle(L=2); GO:0043228-non-membrane-bounded organelle(L=2); GO:0043229-intracellular organelle(L=3); GO:0043231-intracellular membrane-bounded organelle(L=4); GO:0043232-intracellular non-membrane-bounded organelle(L=3); GO:0043234-protein complex(L=2); GO:0043292-contractile fiber(L=5); GO:0044422-organelle part(L=2); GO:0044424-intracellular part(L=3); GO:0044430-cytoskeletal part(L=5); GO:0044444-cytoplasmic part(L=4); GO:0044446-intracellular organelle part(L=3); GO:0044449-contractile fiber part(L=5); GO:0044464-cell part(L=2)	Tripartite motif containing 32	4120	OG0001313(21 genes,9 taxa): a_caninum (1 g.); a_ceylanicum (1 g.); c_elegans (10 g.); haemonchus (1 g.); heligmosomoides (3 g.); necator_orig (1 g.); necator_rev (1 g.); nippostrongylus (1 g.); p_pacificus (2 g.)	OG0001313(21 genes,9 taxa): ANCCAN_08476(a_caninum) Acey_s0024.v2.g8874(a_ceylanicum) WBGene00009660|F43G6.8(c_elegans) WBGene00009687|F44D12.10(c_elegans) WBGene00010000|F53F8.3(c_elegans) WBGene00011320|T01C3.3(c_elegans) WBGene00012396|Y6D1A.2(c_elegans) WBGene00015180|B0416.4(c_elegans) WBGene00016320|C32E8.1(c_elegans) WBGene00020629|T20F5.7(c_elegans) WBGene00021763|Y51F10.2(c_elegans) WBGene00206482|B0416.10(c_elegans) HCON_00031170(haemonchus) HPBE_0002053601(heligmosomoides) HPBE_0002347601(heligmosomoides) HPBE_0002689501(heligmosomoides) NECAME_03824(necator_orig) NAME_03054(necator_rev) NBR_0001181501(nippostrongylus) WBGene00118563|PPA29009(p_pacificus) WBGene00275847|PPA37478(p_pacificus)																									10.4745	12.0736	9.57567	13.4357	14.0211	14.3091	20.0676	6.28904	15.1857	6.37255	13.6706	9.21283	13.6573	23.1919	22.2413	33.9223	32.6713	28.7792	9.56223	9.31039	4.42177	4.83957	9.57498	16.7072	21.8615	17.2716	9.50267	12.2738	30.1814	18.4644	12.0675	14.3763	39.5291	22.4365	24.1654	10.457	8.7174	50.3644	7.49123	52.1156	53.8501	29.1616	30.644	11.1828	108.551	35.3186	26.1841	15.6158	177.04	1348	1548	1308	1774	1843	1974	1888	488	1164	457	1569	841	1794	3528	3093	5185	5612	5034	426	347	77	285	827	1668	1265	411	288	354	312	421	320	437	684	602	1011	346	313	2083	576	400	2981	1201	1198	483	7787	1457	1164	697	8423	-0.236382	1	-0.276792	0.842974	0.67346	0.573327	-0.354931	1	0.0864251	0.999746	-0.211249	1
Acey_s0024.v2.g8875		Acey_s0024.g882		ACEY_04185	685	685 aa			SEG: 0.15 (104/685)		PX domain superfamily [IPR036871]; Zinc finger CCHC domain-containing protein 14 [IPR042344]		GO:0000003-reproduction(L=1); GO:0002009-morphogenesis of an epithelium(L=5); GO:0002119-nematode larval development(L=5); GO:0002164-larval development(L=4); GO:0003006-developmental process involved in reproduction(L=2); GO:0007049-cell cycle(L=3); GO:0007154-cell communication(L=2); GO:0007275-multicellular organism development(L=3); GO:0007276-gamete generation(L=3); GO:0007281-germ cell development(L=4); GO:0007292-female gamete generation(L=5); GO:0007346-regulation of mitotic cell cycle(L=5); GO:0008150-biological_process(L=0); GO:0009653-anatomical structure morphogenesis(L=3); GO:0009790-embryo development(L=4); GO:0009791-post-embryonic development(L=4); GO:0009792-embryo development ending in birth or egg hatching(L=5); GO:0009888-tissue development(L=3); GO:0009987-cellular process(L=1); GO:0010171-body morphogenesis(L=4); GO:0019953-sexual reproduction(L=2); GO:0022402-cell cycle process(L=4); GO:0022412-cellular process involved in reproduction in multicellular organism(L=3); GO:0022414-reproductive process(L=2); GO:0030154-cell differentiation(L=4); GO:0032501-multicellular organismal process(L=1); GO:0032502-developmental process(L=1); GO:0032504-multicellular organism reproduction(L=2); GO:0040007-growth(L=1); GO:0040008-regulation of growth(L=3); GO:0040014-regulation of multicellular organism growth(L=4); GO:0040015-negative regulation of multicellular organism growth(L=6); GO:0044699-single-organism process(L=1); GO:0044702-single organism reproductive process(L=3); GO:0044707-single-multicellular organism process(L=2); GO:0044763-single-organism cellular process(L=2); GO:0044767-single-organism developmental process(L=2); GO:0045786-negative regulation of cell cycle(L=5); GO:0045787-positive regulation of cell cycle(L=5); GO:0045926-negative regulation of growth(L=4); GO:0045930-negative regulation of mitotic cell cycle(L=6); GO:0048468-cell development(L=5); GO:0048477-oogenesis(L=4); GO:0048518-positive regulation of biological process(L=3); GO:0048519-negative regulation of biological process(L=3); GO:0048522-positive regulation of cellular process(L=4); GO:0048523-negative regulation of cellular process(L=4); GO:0048609-multicellular organismal reproductive process(L=3); GO:0048610-obsolete cellular process involved in reproduction(L=),GO:0048729-tissue morphogenesis(L=4); GO:0048856-anatomical structure development(L=2); GO:0048869-cellular developmental process(L=3); GO:0050789-regulation of biological process(L=2); GO:0050794-regulation of cellular process(L=3); GO:0051239-regulation of multicellular organismal process(L=3); GO:0051241-negative regulation of multicellular organismal process(L=4); GO:0051445-regulation of meiotic cell cycle(L=4); GO:0051446-positive regulation of meiotic cell cycle(L=6); GO:0051726-regulation of cell cycle(L=4); GO:0051728-cell cycle switching, mitotic to meiotic cell cycle(L=6); GO:0051729-germline cell cycle switching, mitotic to meiotic cell cycle(L=8); GO:0060184-cell cycle switching(L=5); GO:0060429-epithelium development(L=4); GO:0065007-biological regulation(L=1)	GO:0003674-molecular_function(L=0); GO:0003676-nucleic acid binding(L=3); GO:0005488-binding(L=1); GO:0005543-phospholipid binding(L=3); GO:0008270-zinc ion binding(L=6); GO:0008289-lipid binding(L=2); GO:0035091-phosphatidylinositol binding(L=4); GO:0043167-ion binding(L=2); GO:0043168-anion binding(L=3); GO:0043169-cation binding(L=3); GO:0046872-metal ion binding(L=4); GO:0046914-transition metal ion binding(L=5); GO:0097159-organic cyclic compound binding(L=2); GO:1901363-heterocyclic compound binding(L=2)	GO:0005575-cellular_component(L=0); GO:0005622-intracellular(L=3); GO:0005623-cell(L=1); GO:0005737-cytoplasm(L=4); GO:0030529-intracellular ribonucleoprotein complex(L=4); GO:0032991-macromolecular complex(L=1); GO:0035770-ribonucleoprotein granule(L=5); GO:0043186-P granule(L=6); GO:0043226-organelle(L=1); GO:0043228-non-membrane-bounded organelle(L=2); GO:0043229-intracellular organelle(L=3); GO:0043232-intracellular non-membrane-bounded organelle(L=3); GO:0044424-intracellular part(L=3); GO:0044444-cytoplasmic part(L=4); GO:0044464-cell part(L=2); GO:0045495-pole plasm(L=5); GO:0060293-germ plasm(L=6)			OG0010472(8 genes,7 taxa): a_caninum (1 g.); a_ceylanicum (1 g.); c_elegans (1 g.); haemonchus (1 g.); necator_orig (2 g.); necator_rev (1 g.); nippostrongylus (1 g.)	OG0010472(8 genes,7 taxa): ANCCAN_08475(a_caninum) Acey_s0024.v2.g8875(a_ceylanicum) WBGene00007975|C36B1.8|gls-1(c_elegans) HCON_00031180(haemonchus) NECAME_03826(necator_orig) NECAME_03827(necator_orig) NAME_03055(necator_rev) NBR_0001181601(nippostrongylus)		HCON_00031180(haemonchus)									Female-biased														1.73466	1.87091	1.21891	1.86746	1.72374	1.9527	4.18106	0.683311	2.05478	1.06217	2.34428	1.62629	1.79266	3.32113	3.85301	4.94505	4.39783	3.5775	3.58012	3.7286	0.146599	0.471433	0.858949	1.48384	1.64439	5.00495	5.98925	4.35882	30.1571	24.7006	12.4925	13.5678	18.8644	3.15511	23.7849	4.36207	4.78903	10.3661	1.45456	7.84291	18.0992	2.94334	3.29387	0.827994	6.78393	7.41133	5.15997	2.0184	99.7172	249	266	185	275	252	300	464	65	187	94	322	175	264	570	601	868	852	697	181	159	3	32	83	171	108	148	231	160	382	701	417	516	407	105	1232	184	222	524	141	77	1235	152	161	45	596	384	285	113	5796	-0.0643832	1	0.00111895	1	0.65548	0.729214	-0.213051	1	-2.25025	0.00375146	0.76554	0.65777
Acey_s0024.v2.g8876		Acey_s0024.g883	maker-ANCCEYDFT_Contig495-augustus-gene-0.51	ACEY_04186	222	222 aa	SigP			DHFR_1 [PF00186.22]	Dihydrofolate reductase [IPR012259]; Dihydrofolate reductase conserved site [IPR017925]; Dihydrofolate reductase domain [IPR001796]; Dihydrofolate reductase-like domain superfamily [IPR024072]		GO:0000003-reproduction(L=1); GO:0006082-organic acid metabolic process(L=3); GO:0006139-nucleobase-containing compound metabolic process(L=3); GO:0006520-cellular amino acid metabolic process(L=3); GO:0006544-glycine metabolic process(L=6); GO:0006545-glycine biosynthetic process(L=7); GO:0006725-cellular aromatic compound metabolic process(L=3); GO:0006730-one-carbon metabolic process(L=3); GO:0006753-nucleoside phosphate metabolic process(L=4); GO:0006793-phosphorus metabolic process(L=3); GO:0006796-phosphate-containing compound metabolic process(L=4); GO:0006807-nitrogen compound metabolic process(L=2); GO:0007154-cell communication(L=2); GO:0007275-multicellular organism development(L=3); GO:0008150-biological_process(L=0); GO:0008152-metabolic process(L=1); GO:0008652-cellular amino acid biosynthetic process(L=4); GO:0009058-biosynthetic process(L=2); GO:0009069-serine family amino acid metabolic process(L=5); GO:0009070-serine family amino acid biosynthetic process(L=6); GO:0009117-nucleotide metabolic process(L=5); GO:0009165-nucleotide biosynthetic process(L=5); GO:0009790-embryo development(L=4); GO:0009792-embryo development ending in birth or egg hatching(L=5); GO:0009987-cellular process(L=1); GO:0016053-organic acid biosynthetic process(L=4); GO:0018130-heterocycle biosynthetic process(L=4); GO:0019438-aromatic compound biosynthetic process(L=4); GO:0019637-organophosphate metabolic process(L=3); GO:0019752-carboxylic acid metabolic process(L=5); GO:0032501-multicellular organismal process(L=1); GO:0032502-developmental process(L=1); GO:0034641-cellular nitrogen compound metabolic process(L=3); GO:0034654-nucleobase-containing compound biosynthetic process(L=4); GO:0043436-oxoacid metabolic process(L=4); GO:0044237-cellular metabolic process(L=2); GO:0044238-primary metabolic process(L=2); GO:0044249-cellular biosynthetic process(L=3); GO:0044271-cellular nitrogen compound biosynthetic process(L=4); GO:0044281-small molecule metabolic process(L=3); GO:0044283-small molecule biosynthetic process(L=4); GO:0044699-single-organism process(L=1); GO:0044707-single-multicellular organism process(L=2); GO:0044710-single-organism metabolic process(L=2); GO:0044711-single-organism biosynthetic process(L=3); GO:0044763-single-organism cellular process(L=2); GO:0044767-single-organism developmental process(L=2); GO:0046394-carboxylic acid biosynthetic process(L=5); GO:0046452-dihydrofolate metabolic process(L=5); GO:0046483-heterocycle metabolic process(L=3); GO:0046654-tetrahydrofolate biosynthetic process(L=7); GO:0046655-folic acid metabolic process(L=5); GO:0048856-anatomical structure development(L=2); GO:0055086-nucleobase-containing small molecule metabolic process(L=3); GO:0055114-oxidation-reduction process(L=3); GO:0071704-organic substance metabolic process(L=2); GO:0090407-organophosphate biosynthetic process(L=4); GO:1901293-nucleoside phosphate biosynthetic process(L=4); GO:1901360-organic cyclic compound metabolic process(L=3); GO:1901362-organic cyclic compound biosynthetic process(L=4); GO:1901564-organonitrogen compound metabolic process(L=3); GO:1901566-organonitrogen compound biosynthetic process(L=4); GO:1901576-organic substance biosynthetic process(L=3); GO:1901605-alpha-amino acid metabolic process(L=4); GO:1901607-alpha-amino acid biosynthetic process(L=5)	GO:0000166-nucleotide binding(L=3); GO:0003674-molecular_function(L=0); GO:0003824-catalytic activity(L=1); GO:0004146-dihydrofolate reductase activity(L=5); GO:0005488-binding(L=1); GO:0005543-phospholipid binding(L=3); GO:0008289-lipid binding(L=2); GO:0016491-oxidoreductase activity(L=2); GO:0016645-oxidoreductase activity, acting on the CH-NH group of donors(L=3); GO:0016646-oxidoreductase activity, acting on the CH-NH group of donors, NAD or NADP as acceptor(L=4); GO:0035091-phosphatidylinositol binding(L=4); GO:0036094-small molecule binding(L=2); GO:0043167-ion binding(L=2); GO:0043168-anion binding(L=3); GO:0048037-cofactor binding(L=2); GO:0050661-NADP binding(L=4); GO:0050662-coenzyme binding(L=3); GO:0097159-organic cyclic compound binding(L=2); GO:1901265-nucleoside phosphate binding(L=3); GO:1901363-heterocyclic compound binding(L=2)	GO:0005739-mitochondrion(L=5)	Dihydrofolate reductase	670,790,1100	OG0006347(12 genes,9 taxa): a_ceylanicum (1 g.); c_elegans (1 g.); haemonchus (1 g.); heligmosomoides (1 g.); necator_orig (2 g.); necator_rev (1 g.); nippostrongylus (1 g.); p_pacificus (3 g.); teladorsagia (1 g.)	OG0006347(12 genes,9 taxa): Acey_s0024.v2.g8876(a_ceylanicum) WBGene00007974|C36B1.7|dhfr-1(c_elegans) HCON_00031185(haemonchus) HPBE_0002424001(heligmosomoides) NECAME_03828(necator_orig) NECAME_08584(necator_orig) NAME_06833(necator_rev) NBR_0001181701(nippostrongylus) WBGene00099425|PPA09871(p_pacificus) WBGene00110364|PPA20810|Ppa-dhfr-1(p_pacificus) WBGene00274181|PPA35812(p_pacificus) TELCIR_02967(teladorsagia)																									9.29997	12.6048	8.96917	10.5217	11.2184	13.9846	29.7401	5.7375	14.4983	3.16192	26.4227	13.2117	21.829	31.448	25.9464	41.4733	41.242	36.9815	15.0491	20.9913	11.8658	15.0801	20.1234	22.5168	37.1914	3.88485	21.4419	18.2919	8.89791	5.69582	4.77972	8.46836	1.30166	2.2446	6.16236	15.6988	13.3331	3.17693	7.8047	25.1101	6.50491	13.8869	13.3762	6.14083	18.3578	48.9946	25.4433	18.6941	32.7148	258	340	256	291	310	403	646	101	254	55	675	298	692	1036	777	1355	1501	1476	170	238	145	223	383	677	671	44	315	255	36	48	50	100	9	26	98	238	259	42	309	83	130	251	225	132	447	923	486	407	588	-0.057384	1	-0.389288	0.678179	0.82792	0.29958	-0.196288	1	-0.96996	0.0291323	0.455922	0.686363
Acey_s0024.g884		Acey_s0024.g884			106	106 aa							GO:0006139-nucleobase-containing compound metabolic process(L=3); GO:0006259-DNA metabolic process(L=4); GO:0006260-DNA replication(L=5); GO:0006278-RNA-dependent DNA biosynthetic process(L=7); GO:0006725-cellular aromatic compound metabolic process(L=3); GO:0006807-nitrogen compound metabolic process(L=2); GO:0008150-biological_process(L=0); GO:0008152-metabolic process(L=1); GO:0009058-biosynthetic process(L=2); GO:0009059-macromolecule biosynthetic process(L=4); GO:0009987-cellular process(L=1); GO:0034641-cellular nitrogen compound metabolic process(L=3); GO:0034645-cellular macromolecule biosynthetic process(L=4); GO:0043170-macromolecule metabolic process(L=3); GO:0044237-cellular metabolic process(L=2); GO:0044238-primary metabolic process(L=2); GO:0044249-cellular biosynthetic process(L=3); GO:0044260-cellular macromolecule metabolic process(L=3); GO:0046483-heterocycle metabolic process(L=3); GO:0071704-organic substance metabolic process(L=2); GO:0090304-nucleic acid metabolic process(L=4); GO:0090305-nucleic acid phosphodiester bond hydrolysis(L=5); GO:1901360-organic cyclic compound metabolic process(L=3); GO:1901576-organic substance biosynthetic process(L=3)	GO:0003674-molecular_function(L=0); GO:0003676-nucleic acid binding(L=3); GO:0003723-RNA binding(L=4); GO:0003824-catalytic activity(L=1); GO:0003964-RNA-directed DNA polymerase activity(L=6); GO:0004518-nuclease activity(L=4); GO:0004519-endonuclease activity(L=5); GO:0005488-binding(L=1); GO:0016740-transferase activity(L=2); GO:0016772-transferase activity, transferring phosphorus-containing groups(L=3); GO:0016779-nucleotidyltransferase activity(L=4); GO:0016787-hydrolase activity(L=2); GO:0016788-hydrolase activity, acting on ester bonds(L=3); GO:0034061-DNA polymerase activity(L=5); GO:0097159-organic cyclic compound binding(L=2); GO:1901363-heterocyclic compound binding(L=2)		Reverse transcriptase (RNA-dependent DNA polymerase)		OG0000770(27 genes,6 taxa): a_caninum (1 g.); a_ceylanicum (14 g.); haemonchus (4 g.); heligmosomoides (1 g.); nippostrongylus (5 g.); teladorsagia (2 g.)	OG0000770(27 genes,6 taxa): ANCCAN_22896(a_caninum) Acey_s0006.g2912(a_ceylanicum) Acey_s0008.g332(a_ceylanicum) Acey_s0011.g1583(a_ceylanicum) Acey_s0024.g884(a_ceylanicum) Acey_s0054.g2526(a_ceylanicum) Acey_s0060.g3081(a_ceylanicum) Acey_s0089.g2251(a_ceylanicum) Acey_s0099.g3152(a_ceylanicum) Acey_s0119.g864(a_ceylanicum) Acey_s0131.g1614(a_ceylanicum) Acey_s0381.g348(a_ceylanicum) Acey_s0450.g1673(a_ceylanicum) Acey_s0489.g2366(a_ceylanicum) Acey_s0732.g1916(a_ceylanicum) HCON_00044100(haemonchus) HCON_00113520(haemonchus) HCON_00176940(haemonchus) HCON_00177090(haemonchus) HPBE_0002333601(heligmosomoides) NBR_0000508901(nippostrongylus) NBR_0001468201(nippostrongylus) NBR_0001490601(nippostrongylus) NBR_0001802201(nippostrongylus) NBR_0002176801(nippostrongylus) TELCIR_08344(teladorsagia) TELCIR_15202(teladorsagia)																									0	0	0	0	0	0	0	0	0	0	0	0	0	0	0	0	0	0	0	0	0	0	0	0	0	0	0	0	1.68425	1.23072	0	0	0	0	0	0	0	0	0	0	0	0	0	0	0	0	0	0	0	0	0	0	0	0	0	0	0	0	0	0	0	0	0	0	0	0	0	0	0	0	0	0	0	0	0	0	0	2	3	0	0	0	0	0	0	0	0	0	0	0	0	0	0	0	0	0	0	0
Acey_s0024.g885		Acey_s0024.g885			170	131-170 aa																																						0.06197	0.111219	0.105107	0.494716	0.372979	0.104104	0.158293	0.113614	0.05708	0	0	0.152438	0	0.185737	0.474405	0.353476	0.164858	0.325288	0	0	0	0	0.190086	0	0	2.15326	0	0.814094	3.53233	2.9456	0.758666	1.13215	0	1.37704	3.0422	0	0.142255	0	0.051919	0	0	0.113545	0.122815	0.129177	0	0.216701	0.073008	0.094188	0.19918	1	3	3	9	9	3	2	2	1	0	0	2	0	6	10	9	6	11	0	0	0	0	2	0	0	11	0	6	5	9	3	6	0	8	18	0	2	0	1	0	0	1	1	2	0	2	1	1	1
Acey_s0024.v2.g8877		Acey_s0024.g886			105	105 aa																																						0.266107	0.136842	0	0	0.53431	0	0	0	0	0	0	0.311546	0.104609	0	0.120758	0.214087	0.20284	0.199062	0	0	0	0	0	0	0	0	0	0	5.46795	3.77123	0.360556	0.590663	0.612108	0.590122	1.32784	0.166911	0	0	0	0	0	0.457226	0	0	0	0.13952	0.32062	0.130137	0	2	1	0	0	4	0	0	0	0	0	0	3	1	0	1	2	2	2	0	0	0	0	0	0	0	0	0	0	5	8	1	2	1	2	5	1	0	0	0	0	0	3	0	0	0	1	2	1	0
Acey_s0024.v2.g8878		Acey_s0024.g887	maker-ANCCEYDFT_Contig237-pred_gff_snap-gene-0.3-mRNA-1	ACEY_04187	71	71 aa					Glutamine amidotransferase type 2 domain [IPR017932]; Nucleophile aminohydrolases, N-terminal [IPR029055]		GO:0000003-reproduction(L=1); GO:0005975-carbohydrate metabolic process(L=3); GO:0007275-multicellular organism development(L=3); GO:0008150-biological_process(L=0); GO:0008152-metabolic process(L=1); GO:0009058-biosynthetic process(L=2); GO:0009790-embryo development(L=4); GO:0009792-embryo development ending in birth or egg hatching(L=5); GO:0016051-carbohydrate biosynthetic process(L=4); GO:0032501-multicellular organismal process(L=1); GO:0032502-developmental process(L=1); GO:0044238-primary metabolic process(L=2); GO:0044699-single-organism process(L=1); GO:0044707-single-multicellular organism process(L=2); GO:0044723-single-organism carbohydrate metabolic process(L=3); GO:0044767-single-organism developmental process(L=2); GO:0048856-anatomical structure development(L=2); GO:0071704-organic substance metabolic process(L=2); GO:1901576-organic substance biosynthetic process(L=3)	GO:0003674-molecular_function(L=0); GO:0003824-catalytic activity(L=1); GO:0004360-glutamine-fructose-6-phosphate transaminase (isomerizing) activity(L=6); GO:0005488-binding(L=1); GO:0008483-transaminase activity(L=4); GO:0016740-transferase activity(L=2); GO:0016769-transferase activity, transferring nitrogenous groups(L=3); GO:0030246-carbohydrate binding(L=2); GO:0070548-L-glutamine aminotransferase activity(L=5)	GO:0005575-cellular_component(L=0); GO:0005622-intracellular(L=3); GO:0005623-cell(L=1); GO:0005737-cytoplasm(L=4); GO:0044424-intracellular part(L=3); GO:0044464-cell part(L=2)	SIS domain	250,520,1100,1110	OG0015478(3 genes,3 taxa): a_caninum (1 g.); a_ceylanicum (1 g.); teladorsagia (1 g.)	OG0015478(3 genes,3 taxa): ANCCAN_04866(a_caninum) Acey_s0024.v2.g8878(a_ceylanicum) TELCIR_19072(teladorsagia)																									114.329	103.204	97.5333	85.8043	93.31	75.2228	65.1302	22.0359	22.1418	7.87082	30.3692	6.0698	24.4731	65.6919	64.7674	113.841	70.2196	79.9867	14.9972	5.11285	0	7.69043	5.88201	2.28371	0.311494	71.3022	3.54209	4.07647	0	5.12733	8.58348	20.7872	19.0216	48.9127	17.2541	5.61245	4.25257	0	3.11332	4.52381	9.82835	6.60281	5.22497	3.78348	1.22212	5.21145	5.64727	3.24601	3.69683	139	122	122	104	113	95	62	17	17	6	34	6	34	93	85	163	112	130	28	12	0	19	27	16	2	116	8	9	0	5	11	33	8	74	32	12	12	0	19	2	18	20	15	12	5	17	17	11	6	0.470859	1	-0.303745	0.842517	1.99024	0.0742219	-0.41198	1	0.453397	0.66272	-0.851106	0.896847
Acey_s0024.v2.g8879		Acey_s0024.g888	maker-ANCCEYDFT_Contig237-augustus-gene-0.9	ACEY_04188	288	288 aa	TM(1x)		SEG: 0.59 (171/288)	Col_cuticle_N [PF01484.20]; Collagen [PF01391.21]	Collagen triple helix repeat [IPR008160]; Nematode cuticle collagen, N-terminal [IPR002486]		GO:0002009-morphogenesis of an epithelium(L=5); GO:0002119-nematode larval development(L=5); GO:0002164-larval development(L=4); GO:0006810-transport(L=3); GO:0006897-endocytosis(L=5); GO:0006898-receptor-mediated endocytosis(L=6); GO:0007275-multicellular organism development(L=3); GO:0008150-biological_process(L=0); GO:0008152-metabolic process(L=1); GO:0009056-catabolic process(L=2); GO:0009057-macromolecule catabolic process(L=4); GO:0009653-anatomical structure morphogenesis(L=3); GO:0009790-embryo development(L=4); GO:0009791-post-embryonic development(L=4); GO:0009792-embryo development ending in birth or egg hatching(L=5); GO:0009886-post-embryonic animal morphogenesis(L=4); GO:0009888-tissue development(L=3); GO:0010171-body morphogenesis(L=4); GO:0010876-lipid localization(L=3); GO:0016192-vesicle-mediated transport(L=4); GO:0019538-protein metabolic process(L=3); GO:0019915-lipid storage(L=4); GO:0030163-protein catabolic process(L=4); GO:0032501-multicellular organismal process(L=1); GO:0032502-developmental process(L=1); GO:0033036-macromolecule localization(L=2); GO:0040002-collagen and cuticulin-based cuticle development(L=5); GO:0040007-growth(L=1); GO:0040011-locomotion(L=1); GO:0040012-regulation of locomotion(L=3); GO:0040017-positive regulation of locomotion(L=4); GO:0040032-post-embryonic body morphogenesis(L=6); GO:0042335-cuticle development(L=4); GO:0043170-macromolecule metabolic process(L=3); GO:0044238-primary metabolic process(L=2); GO:0044699-single-organism process(L=1); GO:0044707-single-multicellular organism process(L=2); GO:0044767-single-organism developmental process(L=2); GO:0048518-positive regulation of biological process(L=3); GO:0048729-tissue morphogenesis(L=4); GO:0048856-anatomical structure development(L=2); GO:0050789-regulation of biological process(L=2); GO:0051179-localization(L=1); GO:0051234-establishment of localization(L=2); GO:0060429-epithelium development(L=4); GO:0065007-biological regulation(L=1); GO:0071704-organic substance metabolic process(L=2); GO:1901575-organic substance catabolic process(L=3)	GO:0003674-molecular_function(L=0); GO:0005198-structural molecule activity(L=1); GO:0005201-extracellular matrix structural constituent(L=2); GO:0042302-structural constituent of cuticle(L=2); GO:0042329-structural constituent of collagen and cuticulin-based cuticle(L=3)	GO:0005575-cellular_component(L=0); GO:0005576-extracellular region(L=1); GO:0005578-proteinaceous extracellular matrix(L=3); GO:0005581-collagen trimer(L=3); GO:0016020-membrane(L=1); GO:0016021-integral component of membrane(L=4); GO:0031012-extracellular matrix(L=2); GO:0031224-intrinsic component of membrane(L=3); GO:0044420-extracellular matrix component(L=3); GO:0044421-extracellular region part(L=2); GO:0044425-membrane part(L=2)	collagen, type		OG0000004(226 genes,10 taxa): a_caninum (36 g.); a_ceylanicum (38 g.); c_elegans (21 g.); haemonchus (23 g.); heligmosomoides (16 g.); necator_orig (18 g.); necator_rev (21 g.); nippostrongylus (23 g.); p_pacificus (8 g.); teladorsagia (22 g.)	OG0000004(226 genes,10 taxa): ANCCAN_02732(a_caninum) ANCCAN_03493(a_caninum) ANCCAN_03855(a_caninum) ANCCAN_04000(a_caninum) ANCCAN_04004(a_caninum) ANCCAN_04006(a_caninum) ANCCAN_04007(a_caninum) ANCCAN_04867(a_caninum) ANCCAN_04970(a_caninum) ANCCAN_05992(a_caninum) ANCCAN_05993(a_caninum) ANCCAN_05994(a_caninum) ANCCAN_05995(a_caninum) ANCCAN_05997(a_caninum) ANCCAN_05999(a_caninum) ANCCAN_06001(a_caninum) ANCCAN_06002(a_caninum) ANCCAN_06004(a_caninum) ANCCAN_06005(a_caninum) ANCCAN_06006(a_caninum) ANCCAN_06007(a_caninum) ANCCAN_06008(a_caninum) ANCCAN_06009(a_caninum) ANCCAN_09072(a_caninum) ANCCAN_09238(a_caninum) ANCCAN_09770(a_caninum) ANCCAN_10602(a_caninum) ANCCAN_10751(a_caninum) ANCCAN_14460(a_caninum) ANCCAN_15776(a_caninum) ANCCAN_15780(a_caninum) ANCCAN_20738(a_caninum) ANCCAN_21131(a_caninum) ANCCAN_23432(a_caninum) ANCCAN_23698(a_caninum) ANCCAN_29397(a_caninum) Acey_s0002.v2.g4515(a_ceylanicum) Acey_s0002.v2.g4517(a_ceylanicum) Acey_s0004.v2.g11359(a_ceylanicum) Acey_s0004.v2.g11398(a_ceylanicum) Acey_s0011.g1479(a_ceylanicum) Acey_s0011.v2.g7646(a_ceylanicum) Acey_s0013.v2.g9423(a_ceylanicum) Acey_s0015.v2.g10210(a_ceylanicum) Acey_s0021.v2.g3790(a_ceylanicum) Acey_s0023.v2.g11498(a_ceylanicum) Acey_s0024.v2.g8879(a_ceylanicum) Acey_s0028.v2.g2826(a_ceylanicum) Acey_s0028.v2.g2827(a_ceylanicum) Acey_s0028.v2.g2828(a_ceylanicum) Acey_s0042.v2.g9189(a_ceylanicum) Acey_s0052.v2.g5927(a_ceylanicum) Acey_s0062.v2.g7063(a_ceylanicum) Acey_s0066.v2.g9838(a_ceylanicum) Acey_s0074.v2.g11949(a_ceylanicum) Acey_s0075.v2.g12266(a_ceylanicum) Acey_s0088.v2.g2971(a_ceylanicum) Acey_s0088.v2.g2975(a_ceylanicum) Acey_s0325.v2.g13477(a_ceylanicum) Acey_s0325.v2.g13478(a_ceylanicum) Acey_s0327.v2.g7269(a_ceylanicum) Acey_s0327.v2.g7270(a_ceylanicum) Acey_s0327.v2.g7271(a_ceylanicum) Acey_s0327.v2.g7272(a_ceylanicum) Acey_s0327.v2.g7273(a_ceylanicum) Acey_s0327.v2.g7274(a_ceylanicum) Acey_s0327.v2.g7275(a_ceylanicum) Acey_s0327.v2.g7277(a_ceylanicum) Acey_s0327.v2.g7278(a_ceylanicum) Acey_s0327.v2.g7279(a_ceylanicum) Acey_s0327.v2.g7282(a_ceylanicum) Acey_s0392.v2.g12703(a_ceylanicum) Acey_s0705.v2.g1178(a_ceylanicum) Acey_s0734.v2.g13897(a_ceylanicum) WBGene00000256|Y73B6BL.34|bli-6(c_elegans) WBGene00000593|W01B6.7|col-2(c_elegans) WBGene00000594|T28C6.6|col-3(c_elegans) WBGene00000611|F36A4.10|col-34(c_elegans) WBGene00000667|W05B2.6|col-92(c_elegans) WBGene00000668|W05B2.5|col-93(c_elegans) WBGene00000669|W05B2.1|col-94(c_elegans) WBGene00000671|Y41C4A.19|col-96(c_elegans) WBGene00000679|F58F6.2|col-105(c_elegans) WBGene00000682|Y41D4A.2|col-108(c_elegans) WBGene00000691|T28C6.4|col-117(c_elegans) WBGene00000693|C53B4.5|col-119(c_elegans) WBGene00000696|T05A1.2|col-122(c_elegans) WBGene00000698|C24F3.6|col-124(c_elegans) WBGene00000699|C29F4.1|col-125(c_elegans) WBGene00000707|F52B11.4|col-133(c_elegans) WBGene00000727|F55C10.2|col-154(c_elegans) WBGene00000728|F55C10.3|col-155(c_elegans) WBGene00000730|T11F9.9|col-157(c_elegans) WBGene00001066|Y41E3.2|dpy-4(c_elegans) WBGene00001074|F30B5.1|dpy-13(c_elegans) HCON_00038815(haemonchus) HCON_00100675(haemonchus) HCON_00112955(haemonchus) HCON_00112990(haemonchus) HCON_00115335(haemonchus) HCON_00115337(haemonchus) HCON_00115338(haemonchus) HCON_00115339(haemonchus) HCON_00115475(haemonchus) HCON_00115642(haemonchus) HCON_00115644(haemonchus) HCON_00115646(haemonchus) HCON_00115648(haemonchus) HCON_00115651(haemonchus) HCON_00118695(haemonchus) HCON_00118697(haemonchus) HCON_00124885(haemonchus) HCON_00124895(haemonchus) HCON_00125935(haemonchus) HCON_00193080(haemonchus) HCON_00193090(haemonchus) HCON_00193095(haemonchus) HCON_00193430(haemonchus) HPBE_0000194101(heligmosomoides) HPBE_0000207301(heligmosomoides) HPBE_0000561301(heligmosomoides) HPBE_0000675201(heligmosomoides) HPBE_0000870601(heligmosomoides) HPBE_0000876901(heligmosomoides) HPBE_0001014601(heligmosomoides) HPBE_0001714401(heligmosomoides) HPBE_0002283101(heligmosomoides) HPBE_0002287901(heligmosomoides) HPBE_0002293101(heligmosomoides) HPBE_0002293201(heligmosomoides) HPBE_0002317501(heligmosomoides) HPBE_0002405001(heligmosomoides) HPBE_0002523901(heligmosomoides) HPBE_0002714301(heligmosomoides) NECAME_00597(necator_orig) NECAME_03998(necator_orig) NECAME_04587(necator_orig) NECAME_04969(necator_orig) NECAME_04973(necator_orig) NECAME_05380(necator_orig) NECAME_05381(necator_orig) NECAME_05487(necator_orig) NECAME_06487(necator_orig) NECAME_09222(necator_orig) NECAME_09224(necator_orig) NECAME_10377(necator_orig) NECAME_10378(necator_orig) NECAME_10380(necator_orig) NECAME_12691(necator_orig) NECAME_12750(necator_orig) NECAME_17991(necator_orig) NECAME_18890(necator_orig) NAME_00554(necator_rev) NAME_02896(necator_rev) NAME_03362(necator_rev) NAME_03442(necator_rev) NAME_03445(necator_rev) NAME_04018(necator_rev) NAME_04020(necator_rev) NAME_04068(necator_rev) NAME_07098(necator_rev) NAME_07099(necator_rev) NAME_07100(necator_rev) NAME_07102(necator_rev) NAME_07860(necator_rev) NAME_07861(necator_rev) NAME_07863(necator_rev) NAME_07865(necator_rev) NAME_07866(necator_rev) NAME_07867(necator_rev) NAME_08907(necator_rev) NAME_13938(necator_rev) NAME_15098(necator_rev) NBR_0000745601(nippostrongylus) NBR_0000998801(nippostrongylus) NBR_0000999001(nippostrongylus) NBR_0001112601(nippostrongylus) NBR_0001119601(nippostrongylus) NBR_0001119701(nippostrongylus) NBR_0001156501(nippostrongylus) NBR_0001156601(nippostrongylus) NBR_0001219001(nippostrongylus) NBR_0001221701(nippostrongylus) NBR_0001248001(nippostrongylus) NBR_0001441401(nippostrongylus) NBR_0001454901(nippostrongylus) NBR_0001493301(nippostrongylus) NBR_0001493401(nippostrongylus) NBR_0001544301(nippostrongylus) NBR_0001556901(nippostrongylus) NBR_0001591301(nippostrongylus) NBR_0001603401(nippostrongylus) NBR_0001622701(nippostrongylus) NBR_0001807001(nippostrongylus) NBR_0001939301(nippostrongylus) NBR_0002176701(nippostrongylus) WBGene00098057|PPA08503(p_pacificus) WBGene00100342|PPA10788|Ppa-col-34.2(p_pacificus) WBGene00114375|PPA24821(p_pacificus) WBGene00115371|PPA25817(p_pacificus) WBGene00272300|PPA33931(p_pacificus) WBGene00272584|PPA34215(p_pacificus) WBGene00280009|PPA41640(p_pacificus) WBGene00283767|PPA45398(p_pacificus) TELCIR_02308(teladorsagia) TELCIR_03294(teladorsagia) TELCIR_03295(teladorsagia) TELCIR_03482(teladorsagia) TELCIR_04903(teladorsagia) TELCIR_04904(teladorsagia) TELCIR_07906(teladorsagia) TELCIR_07907(teladorsagia) TELCIR_09821(teladorsagia) TELCIR_10953(teladorsagia) TELCIR_12760(teladorsagia) TELCIR_13230(teladorsagia) TELCIR_15600(teladorsagia) TELCIR_20110(teladorsagia) TELCIR_21090(teladorsagia) TELCIR_21383(teladorsagia) TELCIR_22165(teladorsagia) TELCIR_24469(teladorsagia) TELCIR_24852(teladorsagia) TELCIR_25415(teladorsagia) TELCIR_25832(teladorsagia) TELCIR_26220(teladorsagia)		HCON_00193090(haemonchus); HCON_00193430(haemonchus)							HCON_00193090(haemonchus)																743.267	275.468	392.68	727.562	818.279	354.941	5.35514	0	0.081949	0.030233	1.0823	0.153062	19.0777	14.5529	22.7847	15.1001	8.28546	19.0196	0	3.38793	10.7202	247.448	346.154	104.356	32.9208	0	0.130763	0.065899	12.4009	1.91058	0.537513	0.283155	3.25863	2.84696	0.757457	15.1736	52.4102	8839.33	979.122	0.214704	419.928	27.0927	19.7905	90.0006	23.8344	12.59	15.716	26.7243	11.7254	46390	15583	23608	41928	47487	22331	302	0	3	1	71	6	1588	1141	1718	1256	726	1729	0	51	131	7245	13270	4111	808	0	2	1	40	15	5	3	19	23	11	280	1101	86257	42606	1	6959	533	371	2290	698	250	329	694	207	-0.203725	1	-3.0229	0.0756419	4.65706	0.013368	0.903804	1	1.87511	0.0881744	-8.25559	0.0115031
Acey_s0024.v2.g8880		Acey_s0024.g889; Acey_s0024.g890	maker-ANCCEYDFT_Contig237-augustus-gene-1.26	ACEY_04187	606	606 aa		NCoils: 0.03 (21/606)	SEG: 0.02 (13/606)	GATase_6 [PF13522.9]; GATase_7 [PF13537.9]; SIS [PF01380.25]	GlmS/AgaS, SIS domain 1 [IPR035466]; GlmS/FrlB, SIS domain 2 [IPR035490]; Glutamine amidotransferase type 2 domain [IPR017932]; Nucleophile aminohydrolases, N-terminal [IPR029055]; SIS domain [IPR001347]; SIS domain superfamily [IPR046348]		GO:0000003-reproduction(L=1); GO:0005975-carbohydrate metabolic process(L=3); GO:0007275-multicellular organism development(L=3); GO:0008150-biological_process(L=0); GO:0008152-metabolic process(L=1); GO:0009058-biosynthetic process(L=2); GO:0009790-embryo development(L=4); GO:0009792-embryo development ending in birth or egg hatching(L=5); GO:0016051-carbohydrate biosynthetic process(L=4); GO:0032501-multicellular organismal process(L=1); GO:0032502-developmental process(L=1); GO:0044238-primary metabolic process(L=2); GO:0044699-single-organism process(L=1); GO:0044707-single-multicellular organism process(L=2); GO:0044723-single-organism carbohydrate metabolic process(L=3); GO:0044767-single-organism developmental process(L=2); GO:0048856-anatomical structure development(L=2); GO:0071704-organic substance metabolic process(L=2); GO:1901576-organic substance biosynthetic process(L=3)	GO:0003674-molecular_function(L=0); GO:0003824-catalytic activity(L=1); GO:0004360-glutamine-fructose-6-phosphate transaminase (isomerizing) activity(L=6); GO:0005488-binding(L=1); GO:0008483-transaminase activity(L=4); GO:0016740-transferase activity(L=2); GO:0016769-transferase activity, transferring nitrogenous groups(L=3); GO:0030246-carbohydrate binding(L=2); GO:0070548-L-glutamine aminotransferase activity(L=5)	GO:0005575-cellular_component(L=0); GO:0005622-intracellular(L=3); GO:0005623-cell(L=1); GO:0005737-cytoplasm(L=4); GO:0044424-intracellular part(L=3); GO:0044464-cell part(L=2)	SIS domain	250,520,1100,1110	OG0001130(22 genes,10 taxa): a_caninum (3 g.); a_ceylanicum (2 g.); c_elegans (2 g.); haemonchus (1 g.); heligmosomoides (1 g.); necator_orig (3 g.); necator_rev (4 g.); nippostrongylus (2 g.); p_pacificus (1 g.); teladorsagia (3 g.)	OG0001130(22 genes,10 taxa): ANCCAN_03691(a_caninum) ANCCAN_04868(a_caninum) ANCCAN_04869(a_caninum) Acey_s0024.v2.g8880(a_ceylanicum) Acey_s0129.v2.g15505(a_ceylanicum) WBGene00008546|F07A11.2|gfat-1(c_elegans) WBGene00009035|F22B3.4|gfat-2(c_elegans) HCON_00101150(haemonchus) HPBE_0001472501(heligmosomoides) NECAME_17330(necator_orig) NECAME_18202(necator_orig) NECAME_18255(necator_orig) NAME_13237(necator_rev) NAME_13708(necator_rev) NAME_14095(necator_rev) NAME_14298(necator_rev) NBR_0000020601(nippostrongylus) NBR_0000903401(nippostrongylus) WBGene00105940|PPA16386(p_pacificus) TELCIR_20202(teladorsagia) TELCIR_24763(teladorsagia) TELCIR_26282(teladorsagia)		HCON_00101150(haemonchus)																							9.89861	10.0978	9.11715	8.46632	8.44695	8.98212	5.69547	2.76535	4.36595	1.51216	3.26296	1.96491	7.97195	6.72944	7.73662	10.392	6.7755	9.39494	9.77025	14.9309	36.2626	8.71717	4.80243	6.34067	8.54015	72.5701	28.4495	29.8025	23.8535	18.0882	37.7397	77.8521	56.3626	39.7451	60.8268	53.2432	25.956	29.8989	9.41405	7.40286	56.9345	27.1279	24.8779	15.008	33.3679	12.4606	23.3634	8.39334	29.8618	1175	1215	1169	1051	1034	1139	474	187	295	93	333	158	894	962	1000	1491	1104	1553	429	541	592	431	384	612	471	2011	961	936	282	455	1083	2535	1129	1206	2815	1865	1015	1405	804	63	3681	1218	1062	702	2764	560	1143	405	1610	0.318011	1	-0.766257	0.165414	1.04478	0.0652953	0.0749907	1	0.931045	0.0055984	-2.32935	0.00082745
Acey_s0024.v2.g8881		Acey_s0024.g891	maker-ANCCEYDFT_Contig954-augustus-gene-0.27	ACEY_04189	595	595 aa	SigP	NCoils: 0.13 (79/595)	SEG: 0.04 (21/595)	COG4 [PF08318.15]	Conserved oligomeric Golgi complex, subunit 4 [IPR013167]		GO:0000003-reproduction(L=1); GO:0002009-morphogenesis of an epithelium(L=5); GO:0002119-nematode larval development(L=5); GO:0002164-larval development(L=4); GO:0003006-developmental process involved in reproduction(L=2); GO:0006890-retrograde vesicle-mediated transport, Golgi to ER(L=6); GO:0006915-apoptotic process(L=5); GO:0006928-movement of cell or subcellular component(L=3); GO:0007030-Golgi organization(L=4); GO:0007275-multicellular organism development(L=3); GO:0007276-gamete generation(L=3); GO:0007292-female gamete generation(L=5); GO:0007548-sex differentiation(L=3); GO:0007610-behavior(L=1); GO:0008150-biological_process(L=0); GO:0008219-cell death(L=3); GO:0008406-gonad development(L=4); GO:0009653-anatomical structure morphogenesis(L=3); GO:0009790-embryo development(L=4); GO:0009791-post-embryonic development(L=4); GO:0009792-embryo development ending in birth or egg hatching(L=5); GO:0009887-animal organ morphogenesis(L=4); GO:0009888-tissue development(L=3); GO:0009987-cellular process(L=1); GO:0010171-body morphogenesis(L=4); GO:0010876-lipid localization(L=3); GO:0012501-programmed cell death(L=4); GO:0015031-protein transport(L=4); GO:0016265-obsolete death(L=),GO:0016477-cell migration(L=4); GO:0018991-oviposition(L=3); GO:0019098-reproductive behavior(L=2); GO:0019915-lipid storage(L=4); GO:0019953-sexual reproduction(L=2); GO:0022414-reproductive process(L=2); GO:0030334-regulation of cell migration(L=6); GO:0032501-multicellular organismal process(L=1); GO:0032502-developmental process(L=1); GO:0032504-multicellular organism reproduction(L=2); GO:0032879-regulation of localization(L=3); GO:0033036-macromolecule localization(L=2); GO:0035262-gonad morphogenesis(L=5); GO:0040007-growth(L=1); GO:0040008-regulation of growth(L=3); GO:0040009-regulation of growth rate(L=4); GO:0040010-positive regulation of growth rate(L=5); GO:0040011-locomotion(L=1); GO:0040012-regulation of locomotion(L=3); GO:0040035-hermaphrodite genitalia development(L=6); GO:0040039-inductive cell migration(L=5); GO:0044699-single-organism process(L=1); GO:0044702-single organism reproductive process(L=3); GO:0044706-multi-multicellular organism process(L=2); GO:0044707-single-multicellular organism process(L=2); GO:0044763-single-organism cellular process(L=2); GO:0044767-single-organism developmental process(L=2); GO:0045137-development of primary sexual characteristics(L=4); GO:0045927-positive regulation of growth(L=4); GO:0048213-Golgi vesicle prefusion complex stabilization(L=7); GO:0048477-oogenesis(L=4); GO:0048513-animal organ development(L=4); GO:0048518-positive regulation of biological process(L=3); GO:0048608-reproductive structure development(L=5); GO:0048609-multicellular organismal reproductive process(L=3); GO:0048729-tissue morphogenesis(L=4); GO:0048731-system development(L=4); GO:0048806-genitalia development(L=4); GO:0048856-anatomical structure development(L=2); GO:0048870-cell motility(L=3); GO:0050789-regulation of biological process(L=2); GO:0050794-regulation of cellular process(L=3); GO:0050896-response to stimulus(L=1); GO:0051179-localization(L=1); GO:0051270-regulation of cellular component movement(L=4); GO:0051674-localization of cell(L=2); GO:0051704-multi-organism process(L=1); GO:0060429-epithelium development(L=4); GO:0061458-reproductive system development(L=5); GO:0065007-biological regulation(L=1); GO:2000145-regulation of cell motility(L=4)		GO:0000139-Golgi membrane(L=5); GO:0017119-Golgi transport complex(L=5)	Cog4		OG0003186(15 genes,10 taxa): a_caninum (2 g.); a_ceylanicum (2 g.); c_elegans (1 g.); haemonchus (1 g.); heligmosomoides (1 g.); necator_orig (2 g.); necator_rev (1 g.); nippostrongylus (1 g.); p_pacificus (1 g.); teladorsagia (3 g.)	OG0003186(15 genes,10 taxa): ANCCAN_10335(a_caninum) ANCCAN_23996(a_caninum) Acey_s0024.v2.g8881(a_ceylanicum) Acey_s0103.v2.g6947(a_ceylanicum) WBGene00021784|Y51H7C.6|cogc-4(c_elegans) HCON_00034780(haemonchus) HPBE_0001184801(heligmosomoides) NECAME_04919(necator_orig) NECAME_04920(necator_orig) NAME_03836(necator_rev) NBR_0000768401(nippostrongylus) WBGene00113498|PPA23944|Ppa-cogc-4(p_pacificus) TELCIR_15040(teladorsagia) TELCIR_15273(teladorsagia) TELCIR_24751(teladorsagia)																									8.96327	10.312	9.02883	11.2974	11.2132	11.2922	8.91356	3.13568	7.82268	3.19313	6.63183	3.4471	4.16443	9.48352	9.61905	12.4093	11.5591	8.9391	18.6618	21.7497	0.155377	4.33028	6.34007	8.33298	8.91684	32.5321	29.5168	31.7477	35.4558	25.6049	14.697	20.3672	15.3856	55.5229	45.4186	28.6987	16.7531	6.52917	6.49596	12.1247	31.4661	15.8873	13.7129	5.79003	30.8278	27.9378	12.1624	6.54349	53.7801	1076	1262	1171	1415	1385	1441	730	207	520	193	658	279	482	1370	1258	1762	1885	1485	856	821	3	241	555	848	525	906	999	1000	440	668	434	691	320	1734	2198	1009	660	304	563	103	2210	712	585	270	2672	1262	599	316	3024	-0.0998874	1	-0.0718736	0.978613	0.836897	0.347192	-0.20179	1	-0.0374265	1	-0.974618	0.439792
Acey_s0024.v2.g8882		Acey_s0024.g892; Acey_s0024.g895; Acey_s0024.g896	maker-ANCCEYDFT_Contig954-pred_gff_snap-gene-0.8	ACEY_04190	441	441 aa				GHMP_kinases_N [PF00288.29]; GalKase_gal_bdg [PF10509.12]	GHMP kinase, C-terminal domain superfamily [IPR036554]; Galactokinase [IPR000705]; Galactokinase, N-terminal domain [IPR019539]; Mevalonate/galactokinase [IPR006206]; Ribosomal protein S5 domain 2-type fold [IPR020568]; Ribosomal protein S5 domain 2-type fold, subgroup [IPR014721]		GO:0005975-carbohydrate metabolic process(L=3); GO:0005996-monosaccharide metabolic process(L=4); GO:0006012-galactose metabolic process(L=7); GO:0006793-phosphorus metabolic process(L=3); GO:0006796-phosphate-containing compound metabolic process(L=4); GO:0008150-biological_process(L=0); GO:0008152-metabolic process(L=1); GO:0009987-cellular process(L=1); GO:0016310-phosphorylation(L=5); GO:0019318-hexose metabolic process(L=5); GO:0044237-cellular metabolic process(L=2); GO:0044238-primary metabolic process(L=2); GO:0044262-cellular carbohydrate metabolic process(L=3); GO:0044723-single-organism carbohydrate metabolic process(L=3); GO:0046835-carbohydrate phosphorylation(L=4); GO:0071704-organic substance metabolic process(L=2)	GO:0000166-nucleotide binding(L=3); GO:0001882-nucleoside binding(L=3); GO:0001883-purine nucleoside binding(L=4); GO:0003674-molecular_function(L=0); GO:0003824-catalytic activity(L=1); GO:0004335-galactokinase activity(L=5); GO:0005488-binding(L=1); GO:0005524-ATP binding(L=7); GO:0016301-kinase activity(L=4); GO:0016740-transferase activity(L=2); GO:0016772-transferase activity, transferring phosphorus-containing groups(L=3); GO:0016773-phosphotransferase activity, alcohol group as acceptor(L=4); GO:0017076-purine nucleotide binding(L=4); GO:0019200-carbohydrate kinase activity(L=5); GO:0030554-adenyl nucleotide binding(L=5); GO:0032549-ribonucleoside binding(L=4); GO:0032550-purine ribonucleoside binding(L=5); GO:0032553-ribonucleotide binding(L=3); GO:0032555-purine ribonucleotide binding(L=4); GO:0032559-adenyl ribonucleotide binding(L=6); GO:0035639-purine ribonucleoside triphosphate binding(L=4); GO:0036094-small molecule binding(L=2); GO:0043167-ion binding(L=2); GO:0043168-anion binding(L=3); GO:0097159-organic cyclic compound binding(L=2); GO:1901265-nucleoside phosphate binding(L=3); GO:1901363-heterocyclic compound binding(L=2)	GO:0005575-cellular_component(L=0); GO:0005622-intracellular(L=3); GO:0005623-cell(L=1); GO:0005737-cytoplasm(L=4); GO:0044424-intracellular part(L=3); GO:0044464-cell part(L=2)	Galactokinase galactose-binding signature	52,520,1100,1110	OG0012954(5 genes,3 taxa): a_caninum (1 g.); a_ceylanicum (3 g.); teladorsagia (1 g.)	OG0012954(5 genes,3 taxa): ANCCAN_10334(a_caninum) Acey_s0024.v2.g8882(a_ceylanicum) Acey_s0175.v2.g905(a_ceylanicum) Acey_s0175.v2.g906(a_ceylanicum) TELCIR_25077(teladorsagia)												Intestine-biased													3.36403	3.17098	3.50178	3.16164	3.33186	3.16818	3.7255	5.6142	6.21548	5.76547	3.19496	5.10736	0.887503	1.18432	1.40076	1.25569	0.856041	0.965391	10.5684	17.8917	3.76434	4.75312	1.74528	2.45525	2.30584	33.6033	15.1464	14.052	17.4096	16.8981	12.2423	9.98571	9.10335	9.17065	11.3231	10.285	8.6083	4.01261	4.15228	17.3493	5.61312	4.22736	4.1745	2.94732	9.61116	3.49538	5.27569	3.26288	8.08413	292	274	321	282	295	292	227	278	304	265	237	299	75	124	134	132	101	115	344	484	46	194	112	188	100	618	360	316	136	296	246	229	116	191	367	259	231	122	245	101	236	134	126	96	524	113	181	111	287	0.204854	1	1.95845	2.93521e-05	-0.594185	0.420864	0.499269	1	0.486263	0.286606	1.17839	0.07793
Acey_s0024.g893		Acey_s0024.g893			79	79 aa																																						0	0	0	0.286631	0	0.272403	0.440214	0.195972	0	0	0	0	0	0.093323	0	0.186302	0.17497	0	0	0.423007	0	0	0.228947	0	0	11.7815	0.317523	0	0	2.53482	0.981736	0.870787	1.79648	1.1445	1.43274	0	0.755575	0.381728	0	0	0	0	0.240309	0	0	0	0	0	0	0	0	0	1	0	1	3	1	0	0	0	0	0	1	0	2	2	0	0	1	0	0	2	0	0	33	1	0	0	4	2	2	1	3	4	0	3	2	0	0	0	0	1	0	0	0	0	0	0
Acey_s0024.g894		Acey_s0024.g894			91	91 aa												OG0019034(2 genes,1 taxa): a_ceylanicum (2 g.)	OG0019034(2 genes,1 taxa): Acey_s0024.g894(a_ceylanicum) Acey_s0164.g3559(a_ceylanicum)																									0	0.29079	0	0.283608	0	0.816563	0	1.78232	0	0	0.307042	0.347749	0	0	0.261927	0	0.431035	0.423007	0	0.447165	0	1.07626	0.119972	0	0	1.25471	0	0.546642	8.32122	6.16175	2.39754	1.20266	0	0	2.23629	0	0.194477	0	0.097235	0	1.42322	0	0	0	0	0	0	0	0	0	1	0	1	0	3	0	4	0	0	1	1	0	0	1	0	2	2	0	1	0	5	1	0	0	4	0	2	6	10	5	3	0	0	7	0	1	0	1	0	4	0	0	0	0	0	0	0	0
Acey_s0024.v2.g8883		Acey_s0024.g897	maker-ANCCEYDFT_Contig406-augustus-gene-0.22	ACEY_04191	157	157 aa												OG0002677(16 genes,8 taxa): a_caninum (3 g.); a_ceylanicum (2 g.); c_elegans (2 g.); haemonchus (2 g.); heligmosomoides (2 g.); necator_orig (1 g.); necator_rev (2 g.); teladorsagia (2 g.)	OG0002677(16 genes,8 taxa): ANCCAN_10333(a_caninum) ANCCAN_23998(a_caninum) ANCCAN_27662(a_caninum) Acey_s0024.v2.g8883(a_ceylanicum) Acey_s0149.v2.g17583(a_ceylanicum) WBGene00005012|F26F4.2(c_elegans) WBGene00009501|F37A8.1(c_elegans) HCON_00034750(haemonchus) HCON_00034785(haemonchus) HPBE_0001276901(heligmosomoides) HPBE_0002568401(heligmosomoides) NECAME_04922(necator_orig) NAME_03835(necator_rev) NAME_03838(necator_rev) TELCIR_21666(teladorsagia) TELCIR_21667(teladorsagia)										Male-biased															8.92592	15.7731	12.1854	17.6625	14.4192	18.9433	2.12453	1.72637	23.9641	1.6177	6.69709	5.13982	6.07147	8.85014	5.71306	6.82125	17.2569	12.9596	0.81428	0.29549	0	0.198168	28.1138	31.4423	16.4275	0	0.210356	0	0	0	0	0	0	1.81283	0.118839	0	0.080813	0	4.43619	14.5777	1.37795	125.003	102.952	25.8332	39.0757	0.822008	0.084042	1.57383	0.36988	220	378	309	434	354	485	41	27	373	25	152	103	171	254	152	198	558	427	6	2	0	2	327	569	181	0	2	0	0	0	0	0	0	12	1	0	1	0	110	26	12	1440	1103	352	498	10	1	22	3	-0.318291	1	0.955208	0.57071	1.50741	0.388135	-0.417723	1	6.71983	2.75194e-11	-3.12689	0.19957
Acey_s0024.v2.g8884		Acey_s0024.g898; Acey_s0024.g899; Acey_s0024.g901	maker-ANCCEYDFT_Contig406-pred_gff_fgenesh-gene-0.2-mRNA-1; maker-ANCCEYDFT_Contig406-pred_gff_snap-gene-0.7	ACEY_04192	651	647-651 aa				BACK [PF07707.18]; BTB [PF00651.34]; Kelch_1 [PF01344.28]; Kelch_2 [PF07646.18]; Kelch_3 [PF13415.9]; Kelch_4 [PF13418.9]; Kelch_5 [PF13854.9]; Kelch_6 [PF13964.9]	BTB-kelch protein [IPR017096]; BTB/Kelch-associated [IPR011705]; BTB/POZ domain [IPR000210]; Galactose oxidase/kelch, beta-propeller [IPR011043]; Kelch repeat type 1 [IPR006652]; Kelch-type beta propeller [IPR015915]; SKP1/BTB/POZ domain superfamily [IPR011333]		GO:0002165-instar larval or pupal development(L=4); GO:0007275-multicellular organism development(L=3); GO:0007444-imaginal disc development(L=6); GO:0007552-metamorphosis(L=4); GO:0007560-imaginal disc morphogenesis(L=6); GO:0008150-biological_process(L=0); GO:0009653-anatomical structure morphogenesis(L=3); GO:0009791-post-embryonic development(L=4); GO:0009886-post-embryonic animal morphogenesis(L=4); GO:0009887-animal organ morphogenesis(L=4); GO:0032501-multicellular organismal process(L=1); GO:0032502-developmental process(L=1); GO:0044699-single-organism process(L=1); GO:0044707-single-multicellular organism process(L=2); GO:0044767-single-organism developmental process(L=2); GO:0046528-imaginal disc fusion(L=7); GO:0046529-imaginal disc fusion, thorax closure(L=5); GO:0048513-animal organ development(L=4); GO:0048563-post-embryonic animal organ morphogenesis(L=4); GO:0048569-post-embryonic animal organ development(L=6); GO:0048707-instar larval or pupal morphogenesis(L=5); GO:0048731-system development(L=4); GO:0048856-anatomical structure development(L=2)	GO:0003674-molecular_function(L=0); GO:0003779-actin binding(L=4); GO:0005488-binding(L=1); GO:0005515-protein binding(L=2); GO:0008092-cytoskeletal protein binding(L=3)	GO:0000151-ubiquitin ligase complex(L=4); GO:0005575-cellular_component(L=0); GO:0005622-intracellular(L=3); GO:0005623-cell(L=1); GO:0031461-cullin-RING ubiquitin ligase complex(L=5); GO:0031463-Cul3-RING ubiquitin ligase complex(L=6); GO:0032991-macromolecular complex(L=1); GO:0043234-protein complex(L=2); GO:0044424-intracellular part(L=3); GO:0044464-cell part(L=2)	Kelch-like 18 (Drosophila)		OG0015641(3 genes,2 taxa): a_caninum (2 g.); a_ceylanicum (1 g.)	OG0015641(3 genes,2 taxa): ANCCAN_10332(a_caninum) ANCCAN_23999(a_caninum) Acey_s0024.v2.g8884(a_ceylanicum)												Intestine-biased													15.043	15.9813	16.964	21.6263	16.9912	15.4719	62.8204	78.0761	117.075	99.9985	94.8095	108.941	6.26213	10.4003	10.9606	12.0613	8.05905	7.33793	0.04225	0.768507	7.67158	4.57991	7.23044	11.231	9.29055	0	0.054446	0	1.24087	0.620342	2.0649	2.2453	3.92483	4.85624	1.34165	5.26729	2.62417	4.28819	24.7787	261.006	130.012	107.479	123.253	44.4071	91.9553	75.1591	100.205	45.7276	146.707	1837	1975	2235	2747	2133	2025	5684	5852	8543	6868	10481	9626	775	1541	1471	1790	1349	1243	2	30	129	273	647	1180	555	0	2	0	16	17	65	80	85	159	68	204	113	213	2315	2415	9458	5253	5725	2253	8249	3682	5322	2395	8616	-0.0212958	1	3.23178	1.1709e-11	-0.674427	0.365426	0.334941	1	0.478092	0.309962	0.951555	0.180352
Acey_s0024.g900		Acey_s0024.g900			82	73-82 aa												OG0000375(40 genes,1 taxa): a_ceylanicum (40 g.)	OG0000375(40 genes,1 taxa): Acey_s0005.g2589(a_ceylanicum) Acey_s0011.g1320(a_ceylanicum) Acey_s0011.g1429(a_ceylanicum) Acey_s0013.g2024(a_ceylanicum) Acey_s0017.g3313(a_ceylanicum) Acey_s0024.g900(a_ceylanicum) Acey_s0031.g2410(a_ceylanicum) Acey_s0035.g3057(a_ceylanicum) Acey_s0042.g537(a_ceylanicum) Acey_s0049.g1749(a_ceylanicum) Acey_s0050.g1945(a_ceylanicum) Acey_s0056.g2657(a_ceylanicum) Acey_s0058.g2886(a_ceylanicum) Acey_s0067.g41(a_ceylanicum) Acey_s0068.g190(a_ceylanicum) Acey_s0069.g374(a_ceylanicum) Acey_s0070.g483(a_ceylanicum) Acey_s0073.g789(a_ceylanicum) Acey_s0080.g1348(a_ceylanicum) Acey_s0081.g1455(a_ceylanicum) Acey_s0081.g1498(a_ceylanicum) Acey_s0098.g3088(a_ceylanicum) Acey_s0112.g331(a_ceylanicum) Acey_s0133.g1781(a_ceylanicum) Acey_s0151.g2800(a_ceylanicum) Acey_s0153.g2926(a_ceylanicum) Acey_s0156.g3105(a_ceylanicum) Acey_s0162.g3448(a_ceylanicum) Acey_s0191.g1306(a_ceylanicum) Acey_s0215.g2357(a_ceylanicum) Acey_s0230.g2965(a_ceylanicum) Acey_s0233.g3086(a_ceylanicum) Acey_s0293.g1611(a_ceylanicum) Acey_s0326.g2577(a_ceylanicum) Acey_s0387.g477(a_ceylanicum) Acey_s0394.g626(a_ceylanicum) Acey_s0419.g1124(a_ceylanicum) Acey_s0609.g613(a_ceylanicum) Acey_s0638.g975(a_ceylanicum) Acey_s1021.g3413(a_ceylanicum)												Intestine-biased													2.73315	5.21749	4.08525	11.7449	9.66617	0.571544	72.0315	74.5628	65.5465	95.8884	65.8786	133.657	2.98133	11.4477	10.0793	2.57989	7.90426	5.79589	0	0	0	0	1.55495	0.90179	0.690167	0	0	0	2.8948	2.81758	0.467813	0	0	0	0	0	0	0	0.622821	2.15246	0	4.75543	6.86584	0.190635	0.528272	1.53463	5.09783	1.09733	1.99964	16	11	10	26	27	3	144	95	106	143	157	241	14	26	21	9	21	21	0	0	0	0	13	4	2	0	0	0	1	5	1	0	0	0	0	0	0	0	6	1	0	19	32	1	5	8	25	6	10	-0.426602	1	3.22767	0.00280915	-1.16255	0.481085	0.831883	1	0.616961	0.634587	-1.87645	0.693019
Acey_s0024.v2.g8885		Acey_s0024.g902	maker-ANCCEYDFT_Contig406-pred_gff_snap-gene-0.6	ACEY_04192	280	280 aa			SEG: 0.05 (15/280)	zf-CCCH [PF00642.27]; zf-CCCH_4 [PF18044.4]; zf_CCCH_4 [PF18345.4]	RNA-binding protein ZFP36-like [IPR045877]; Zinc finger, CCCH-type [IPR000571]; Zinc finger, CCCH-type superfamily [IPR036855]		GO:0000122-negative regulation of transcription from RNA polymerase II promoter(L=8); GO:0001708-cell fate specification(L=5); GO:0006139-nucleobase-containing compound metabolic process(L=3); GO:0006351-transcription, DNA-templated(L=5); GO:0006355-regulation of transcription, DNA-templated(L=7); GO:0006357-regulation of transcription from RNA polymerase II promoter(L=8); GO:0006366-transcription from RNA polymerase II promoter(L=6); GO:0006725-cellular aromatic compound metabolic process(L=3); GO:0006807-nitrogen compound metabolic process(L=2); GO:0007275-multicellular organism development(L=3); GO:0007389-pattern specification process(L=4); GO:0007568-aging(L=3); GO:0008150-biological_process(L=0); GO:0008152-metabolic process(L=1); GO:0008340-determination of adult lifespan(L=5); GO:0009058-biosynthetic process(L=2); GO:0009059-macromolecule biosynthetic process(L=4); GO:0009790-embryo development(L=4); GO:0009792-embryo development ending in birth or egg hatching(L=5); GO:0009880-embryonic pattern specification(L=5); GO:0009889-regulation of biosynthetic process(L=4); GO:0009890-negative regulation of biosynthetic process(L=5); GO:0009892-negative regulation of metabolic process(L=4); GO:0009987-cellular process(L=1); GO:0010259-multicellular organism aging(L=4); GO:0010467-gene expression(L=4); GO:0010468-regulation of gene expression(L=5); GO:0010556-regulation of macromolecule biosynthetic process(L=5); GO:0010558-negative regulation of macromolecule biosynthetic process(L=6); GO:0010605-negative regulation of macromolecule metabolic process(L=5); GO:0010629-negative regulation of gene expression(L=6); GO:0016070-RNA metabolic process(L=4); GO:0018130-heterocycle biosynthetic process(L=4); GO:0019219-regulation of nucleobase-containing compound metabolic process(L=5); GO:0019222-regulation of metabolic process(L=3); GO:0019438-aromatic compound biosynthetic process(L=4); GO:0030154-cell differentiation(L=4); GO:0031323-regulation of cellular metabolic process(L=4); GO:0031324-negative regulation of cellular metabolic process(L=5); GO:0031326-regulation of cellular biosynthetic process(L=5); GO:0031327-negative regulation of cellular biosynthetic process(L=6); GO:0032501-multicellular organismal process(L=1); GO:0032502-developmental process(L=1); GO:0032774-RNA biosynthetic process(L=5); GO:0034641-cellular nitrogen compound metabolic process(L=3); GO:0034645-cellular macromolecule biosynthetic process(L=4); GO:0034654-nucleobase-containing compound biosynthetic process(L=4); GO:0043170-macromolecule metabolic process(L=3); GO:0044237-cellular metabolic process(L=2); GO:0044238-primary metabolic process(L=2); GO:0044249-cellular biosynthetic process(L=3); GO:0044260-cellular macromolecule metabolic process(L=3); GO:0044271-cellular nitrogen compound biosynthetic process(L=4); GO:0044699-single-organism process(L=1); GO:0044707-single-multicellular organism process(L=2); GO:0044763-single-organism cellular process(L=2); GO:0044767-single-organism developmental process(L=2); GO:0045165-cell fate commitment(L=5); GO:0045892-negative regulation of transcription, DNA-templated(L=8); GO:0045934-negative regulation of nucleobase-containing compound metabolic process(L=6); GO:0046483-heterocycle metabolic process(L=3); GO:0048519-negative regulation of biological process(L=3); GO:0048523-negative regulation of cellular process(L=4); GO:0048856-anatomical structure development(L=2); GO:0048869-cellular developmental process(L=3); GO:0050789-regulation of biological process(L=2); GO:0050794-regulation of cellular process(L=3); GO:0051171-regulation of nitrogen compound metabolic process(L=4); GO:0051172-negative regulation of nitrogen compound metabolic process(L=5); GO:0051252-regulation of RNA metabolic process(L=5); GO:0051253-negative regulation of RNA metabolic process(L=6); GO:0060255-regulation of macromolecule metabolic process(L=4); GO:0065007-biological regulation(L=1); GO:0071704-organic substance metabolic process(L=2); GO:0080090-regulation of primary metabolic process(L=4); GO:0090304-nucleic acid metabolic process(L=4); GO:1901360-organic cyclic compound metabolic process(L=3); GO:1901362-organic cyclic compound biosynthetic process(L=4); GO:1901576-organic substance biosynthetic process(L=3); GO:2000112-regulation of cellular macromolecule biosynthetic process(L=6); GO:2000113-negative regulation of cellular macromolecule biosynthetic process(L=7); GO:2001141-regulation of RNA biosynthetic process(L=6)	GO:0000988-transcription factor activity, protein binding(L=1); GO:0000989-transcription factor activity, transcription factor binding(L=2); GO:0001076-transcription factor activity, RNA polymerase II transcription factor binding(L=3); GO:0001104-RNA polymerase II transcription cofactor activity(L=4); GO:0001106-RNA polymerase II transcription corepressor activity(L=5); GO:0001191-transcriptional repressor activity, RNA polymerase II transcription factor binding(L=4); GO:0003674-molecular_function(L=0); GO:0003676-nucleic acid binding(L=3); GO:0003712-transcription cofactor activity(L=3); GO:0003714-transcription corepressor activity(L=4); GO:0003723-RNA binding(L=4); GO:0003727-single-stranded RNA binding(L=5); GO:0003729-mRNA binding(L=6); GO:0003730-mRNA 3'-UTR binding(L=7); GO:0005488-binding(L=1); GO:0008187-poly-pyrimidine tract binding(L=6); GO:0008266-poly(U) RNA binding(L=7); GO:0008270-zinc ion binding(L=6); GO:0043167-ion binding(L=2); GO:0043169-cation binding(L=3); GO:0046872-metal ion binding(L=4); GO:0046914-transition metal ion binding(L=5); GO:0097159-organic cyclic compound binding(L=2); GO:1901363-heterocyclic compound binding(L=2)	GO:0005575-cellular_component(L=0); GO:0005622-intracellular(L=3); GO:0005623-cell(L=1); GO:0005737-cytoplasm(L=4); GO:0030529-intracellular ribonucleoprotein complex(L=4); GO:0032991-macromolecular complex(L=1); GO:0035770-ribonucleoprotein granule(L=5); GO:0043186-P granule(L=6); GO:0043226-organelle(L=1); GO:0043228-non-membrane-bounded organelle(L=2); GO:0043229-intracellular organelle(L=3); GO:0043232-intracellular non-membrane-bounded organelle(L=3); GO:0044424-intracellular part(L=3); GO:0044444-cytoplasmic part(L=4); GO:0044464-cell part(L=2); GO:0045495-pole plasm(L=5); GO:0060293-germ plasm(L=6)	Zinc finger C-x8-C-x5-C-x3-H type (and similar)		OG0005713(12 genes,9 taxa): a_caninum (2 g.); a_ceylanicum (1 g.); c_elegans (3 g.); haemonchus (1 g.); heligmosomoides (1 g.); necator_orig (1 g.); necator_rev (1 g.); nippostrongylus (1 g.); teladorsagia (1 g.)	OG0005713(12 genes,9 taxa): ANCCAN_10331(a_caninum) ANCCAN_24001(a_caninum) Acey_s0024.v2.g8885(a_ceylanicum) WBGene00004078|F52E1.1|pos-1(c_elegans) WBGene00009537|F38C2.5|ccch-2(c_elegans) WBGene00013319|Y57G11C.25|ccch-5(c_elegans) HCON_00034790(haemonchus) HPBE_0000648101(heligmosomoides) NECAME_04918(necator_orig) NAME_03834(necator_rev) NBR_0000768601(nippostrongylus) TELCIR_13759(teladorsagia)		HCON_00034790(haemonchus)									Female-biased														14.0197	18.0998	5.02802	15.1667	20.7483	24.106	46.8413	3.53763	11.4274	3.72811	46.5568	9.97844	58.8716	51.1291	59.6745	95.8179	76.1347	62.6058	0	0	0.163667	0.085246	5.25472	49.2917	111.273	0	0.057732	0	0.644848	0	0	0	0.365739	0	0	0	0	0.394219	1.79591	178.556	4.37239	1.23884	1.3783	0.548648	3.87381	223.919	126.571	108.738	584.442	589	731	218	631	854	1057	1695	113	346	117	2021	382	2746	2642	2799	4886	4273	3613	0	0	2	2	174	1804	2468	0	1	0	3	0	0	0	3	0	0	0	0	6	72	905	94	27	29	13	129	4850	2994	2714	11974	-0.544156	1	-1.03255	0.271638	1.39367	0.126258	-0.0143032	1	-6.64672	1.24502e-28	6.57047	4.28533e-22
Acey_s0024.v2.g8886		Acey_s0024.g903		ACEY_04193	174	174 aa	TM(3x)		SEG: 0.08 (14/174)	7TM_GPCR_Srx [PF10328.12]	7TM GPCR, serpentine receptor class x (Srx) [IPR019430]							OG0000368(40 genes,9 taxa): a_caninum (11 g.); a_ceylanicum (11 g.); haemonchus (1 g.); heligmosomoides (8 g.); necator_orig (2 g.); necator_rev (4 g.); nippostrongylus (1 g.); p_pacificus (1 g.); teladorsagia (1 g.)	OG0000368(40 genes,9 taxa): ANCCAN_09386(a_caninum) ANCCAN_09725(a_caninum) ANCCAN_09727(a_caninum) ANCCAN_11083(a_caninum) ANCCAN_11084(a_caninum) ANCCAN_11663(a_caninum) ANCCAN_12552(a_caninum) ANCCAN_12553(a_caninum) ANCCAN_19049(a_caninum) ANCCAN_23263(a_caninum) ANCCAN_30659(a_caninum) Acey_s0024.v2.g8886(a_ceylanicum) Acey_s0024.v2.g8887(a_ceylanicum) Acey_s0024.v2.g8888(a_ceylanicum) Acey_s0055.g2581(a_ceylanicum) Acey_s0064.v2.g6029(a_ceylanicum) Acey_s0069.v2.g15930(a_ceylanicum) Acey_s0069.v2.g15931(a_ceylanicum) Acey_s0069.v2.g15939(a_ceylanicum) Acey_s0134.v2.g13404(a_ceylanicum) Acey_s0358.v2.g16940(a_ceylanicum) Acey_s0596.v2.g13370(a_ceylanicum) HCON_00034680(haemonchus) HPBE_0000178501(heligmosomoides) HPBE_0000382101(heligmosomoides) HPBE_0000402201(heligmosomoides) HPBE_0000987801(heligmosomoides) HPBE_0001407801(heligmosomoides) HPBE_0002050001(heligmosomoides) HPBE_0002316101(heligmosomoides) HPBE_0002421801(heligmosomoides) NECAME_16025(necator_orig) NECAME_17185(necator_orig) NAME_09294(necator_rev) NAME_11882(necator_rev) NAME_13161(necator_rev) NAME_13943(necator_rev) NBR_0000624901(nippostrongylus) WBGene00106697|PPA17143(p_pacificus) TELCIR_08867(teladorsagia)												Intestine-biased													1.33372	1.51999	1.64668	1.88017	1.51991	2.56789	2.02564	3.69245	6.62127	5.46149	4.03191	5.23147	0.315449	0.433387	0.166965	0.336684	0.192334	0.485362	0	0	0	1.98168	1.12682	0.552589	0.635317	0.559669	0.385426	0.103657	4.60484	1.54117	0	0	0	0	0.20691	0.385421	0.515456	0.11311	0.807428	6.56858	1.30811	0.397559	0.085009	0.805333	1.73287	0.231773	0.075824	0.530768	0.380613	37	41	47	52	42	74	44	65	116	95	103	118	10	14	5	11	7	18	0	0	0	20	12	10	7	4	4	1	11	8	0	0	0	0	2	4	7	1	22	14	17	5	1	12	26	3	1	8	4	-0.248864	1	3.76969	4.21833e-05	-0.824097	0.568767	0.296122	1	1.53245	0.121851	2.51139	0.0460222
Acey_s0024.g904		Acey_s0024.g904			74	74 aa																																						0	0	0	0	0	0	0	0	2.25501	0	0.864379	0	0.377463	0	0.384685	0.337772	1.22541	0.266083	0	0	0	0	0	0	0	0	0	0	0	0	0	0	0	0	0	0	0	0	0	0	0	0	0	0	0	0	0	0	0	0	0	0	0	0	0	0	0	3	0	2	0	1	0	1	1	4	1	0	0	0	0	0	0	0	0	0	0	0	0	0	0	0	0	0	0	0	0	0	0	0	0	0	0	0	0	0	0	0
Acey_s0024.v2.g8887		Acey_s0024.g905		ACEY_04194	333	333 aa	TM(7x)			7TM_GPCR_Srx [PF10328.12]	7TM GPCR, serpentine receptor class x (Srx) [IPR019430]; G protein-coupled receptor, rhodopsin-like [IPR000276]; GPCR, rhodopsin-like, 7TM [IPR017452]		GO:0003008-system process(L=2); GO:0007154-cell communication(L=2); GO:0007165-signal transduction(L=3); GO:0007600-sensory perception(L=4); GO:0007606-sensory perception of chemical stimulus(L=5); GO:0008150-biological_process(L=0); GO:0009987-cellular process(L=1); GO:0023052-signaling(L=1); GO:0032501-multicellular organismal process(L=1); GO:0044699-single-organism process(L=1); GO:0044700-single organism signaling(L=2); GO:0044707-single-multicellular organism process(L=2); GO:0044763-single-organism cellular process(L=2); GO:0050789-regulation of biological process(L=2); GO:0050794-regulation of cellular process(L=3); GO:0050877-neurological system process(L=3); GO:0050896-response to stimulus(L=1); GO:0051716-cellular response to stimulus(L=2); GO:0065007-biological regulation(L=1)	GO:0003674-molecular_function(L=0); GO:0004871-signal transducer activity(L=1); GO:0004872-receptor activity(L=2); GO:0004888-transmembrane signaling receptor activity(L=3); GO:0038023-signaling receptor activity(L=2); GO:0060089-molecular transducer activity(L=1)	GO:0005575-cellular_component(L=0); GO:0016020-membrane(L=1); GO:0016021-integral component of membrane(L=4); GO:0031224-intrinsic component of membrane(L=3); GO:0044425-membrane part(L=2)			OG0000368(40 genes,9 taxa): a_caninum (11 g.); a_ceylanicum (11 g.); haemonchus (1 g.); heligmosomoides (8 g.); necator_orig (2 g.); necator_rev (4 g.); nippostrongylus (1 g.); p_pacificus (1 g.); teladorsagia (1 g.)	OG0000368(40 genes,9 taxa): ANCCAN_09386(a_caninum) ANCCAN_09725(a_caninum) ANCCAN_09727(a_caninum) ANCCAN_11083(a_caninum) ANCCAN_11084(a_caninum) ANCCAN_11663(a_caninum) ANCCAN_12552(a_caninum) ANCCAN_12553(a_caninum) ANCCAN_19049(a_caninum) ANCCAN_23263(a_caninum) ANCCAN_30659(a_caninum) Acey_s0024.v2.g8886(a_ceylanicum) Acey_s0024.v2.g8887(a_ceylanicum) Acey_s0024.v2.g8888(a_ceylanicum) Acey_s0055.g2581(a_ceylanicum) Acey_s0064.v2.g6029(a_ceylanicum) Acey_s0069.v2.g15930(a_ceylanicum) Acey_s0069.v2.g15931(a_ceylanicum) Acey_s0069.v2.g15939(a_ceylanicum) Acey_s0134.v2.g13404(a_ceylanicum) Acey_s0358.v2.g16940(a_ceylanicum) Acey_s0596.v2.g13370(a_ceylanicum) HCON_00034680(haemonchus) HPBE_0000178501(heligmosomoides) HPBE_0000382101(heligmosomoides) HPBE_0000402201(heligmosomoides) HPBE_0000987801(heligmosomoides) HPBE_0001407801(heligmosomoides) HPBE_0002050001(heligmosomoides) HPBE_0002316101(heligmosomoides) HPBE_0002421801(heligmosomoides) NECAME_16025(necator_orig) NECAME_17185(necator_orig) NAME_09294(necator_rev) NAME_11882(necator_rev) NAME_13161(necator_rev) NAME_13943(necator_rev) NBR_0000624901(nippostrongylus) WBGene00106697|PPA17143(p_pacificus) TELCIR_08867(teladorsagia)																									0	0.0656	0.031055	0.064371	0	0	0	0	0.052347	0	0.10718	0.038853	0	0	0	0.028528	0.024518	0.023493	1.6199	0.930221	0	0.219385	0.036076	0.032856	0	2.30724	4.68432	7.76421	0.573051	0.900095	0.062012	0.111372	0.40885	0.073705	0.154486	0.343149	0.295099	0.140185	0	0	0	0.040701	0.166491	0	0	0	0	0.107502	0	0	2	1	2	0	0	0	0	1	0	3	1	0	0	0	1	1	1	24	11	0	4	1	1	0	32	91	136	4	13	1	2	5	1	4	7	7	3	0	0	0	1	4	0	0	0	0	3	0
Acey_s0024.v2.g8888		Acey_s0024.g906		ACEY_04195	304	304 aa	TM(7x)		SEG: 0.05 (15/304)	7TM_GPCR_Srx [PF10328.12]	7TM GPCR, serpentine receptor class x (Srx) [IPR019430]; G protein-coupled receptor, rhodopsin-like [IPR000276]; GPCR, rhodopsin-like, 7TM [IPR017452]		GO:0003008-system process(L=2); GO:0007154-cell communication(L=2); GO:0007165-signal transduction(L=3); GO:0007600-sensory perception(L=4); GO:0007606-sensory perception of chemical stimulus(L=5); GO:0008150-biological_process(L=0); GO:0009987-cellular process(L=1); GO:0023052-signaling(L=1); GO:0032501-multicellular organismal process(L=1); GO:0044699-single-organism process(L=1); GO:0044700-single organism signaling(L=2); GO:0044707-single-multicellular organism process(L=2); GO:0044763-single-organism cellular process(L=2); GO:0050789-regulation of biological process(L=2); GO:0050794-regulation of cellular process(L=3); GO:0050877-neurological system process(L=3); GO:0050896-response to stimulus(L=1); GO:0051716-cellular response to stimulus(L=2); GO:0065007-biological regulation(L=1)	GO:0003674-molecular_function(L=0); GO:0004871-signal transducer activity(L=1); GO:0004872-receptor activity(L=2); GO:0004888-transmembrane signaling receptor activity(L=3); GO:0038023-signaling receptor activity(L=2); GO:0060089-molecular transducer activity(L=1)	GO:0005575-cellular_component(L=0); GO:0016020-membrane(L=1); GO:0016021-integral component of membrane(L=4); GO:0031224-intrinsic component of membrane(L=3); GO:0044425-membrane part(L=2)			OG0000368(40 genes,9 taxa): a_caninum (11 g.); a_ceylanicum (11 g.); haemonchus (1 g.); heligmosomoides (8 g.); necator_orig (2 g.); necator_rev (4 g.); nippostrongylus (1 g.); p_pacificus (1 g.); teladorsagia (1 g.)	OG0000368(40 genes,9 taxa): ANCCAN_09386(a_caninum) ANCCAN_09725(a_caninum) ANCCAN_09727(a_caninum) ANCCAN_11083(a_caninum) ANCCAN_11084(a_caninum) ANCCAN_11663(a_caninum) ANCCAN_12552(a_caninum) ANCCAN_12553(a_caninum) ANCCAN_19049(a_caninum) ANCCAN_23263(a_caninum) ANCCAN_30659(a_caninum) Acey_s0024.v2.g8886(a_ceylanicum) Acey_s0024.v2.g8887(a_ceylanicum) Acey_s0024.v2.g8888(a_ceylanicum) Acey_s0055.g2581(a_ceylanicum) Acey_s0064.v2.g6029(a_ceylanicum) Acey_s0069.v2.g15930(a_ceylanicum) Acey_s0069.v2.g15931(a_ceylanicum) Acey_s0069.v2.g15939(a_ceylanicum) Acey_s0134.v2.g13404(a_ceylanicum) Acey_s0358.v2.g16940(a_ceylanicum) Acey_s0596.v2.g13370(a_ceylanicum) HCON_00034680(haemonchus) HPBE_0000178501(heligmosomoides) HPBE_0000382101(heligmosomoides) HPBE_0000402201(heligmosomoides) HPBE_0000987801(heligmosomoides) HPBE_0001407801(heligmosomoides) HPBE_0002050001(heligmosomoides) HPBE_0002316101(heligmosomoides) HPBE_0002421801(heligmosomoides) NECAME_16025(necator_orig) NECAME_17185(necator_orig) NAME_09294(necator_rev) NAME_11882(necator_rev) NAME_13161(necator_rev) NAME_13943(necator_rev) NBR_0000624901(nippostrongylus) WBGene00106697|PPA17143(p_pacificus) TELCIR_08867(teladorsagia)																									0.288371	0.219195	0.725917	0.143753	0.579013	0.867531	0.49684	0.158126	0.4861	1.32038	0.772976	0.364334	0.06309	0.179205	0.100179	0.243849	0.267023	0.155981	0.457314	1.23623	0	1.65516	0	0.107957	0.06225	5.68436	2.56383	1.6037	1.3272	1.60923	0.598422	0.718553	0.386264	3.2758	3.98312	2.54142	2.02268	4.12898	0.069538	0.553361	0.507262	0.131431	0.134763	0.120373	0	0.045377	0.039057	0.116277	0.88485	8	6	21	4	16	25	11	3	9	25	21	9	2	6	3	8	10	6	6	13	0	27	0	3	1	72	46	26	8	21	9	12	4	40	93	48	44	78	3	3	15	3	3	3	0	1	1	3	23	-0.174975	1	2.04865	0.203627	-1.4488	0.432961	-0.560921	1	-0.722789	0.81321	2.17528	0.420616
Acey_s0024.v2.g8889				ACEY_04196	277	277 aa	TM(5x)		SEG: 0.09 (26/277)	7TM_GPCR_Srab [PF10292.12]; Sre [PF03125.21]	7TM GPCR, serpentine receptor class e (Sre) [IPR004151]		GO:0003008-system process(L=2); GO:0007154-cell communication(L=2); GO:0007165-signal transduction(L=3); GO:0007600-sensory perception(L=4); GO:0007606-sensory perception of chemical stimulus(L=5); GO:0008150-biological_process(L=0); GO:0009987-cellular process(L=1); GO:0023052-signaling(L=1); GO:0032501-multicellular organismal process(L=1); GO:0044699-single-organism process(L=1); GO:0044700-single organism signaling(L=2); GO:0044707-single-multicellular organism process(L=2); GO:0044763-single-organism cellular process(L=2); GO:0050789-regulation of biological process(L=2); GO:0050794-regulation of cellular process(L=3); GO:0050877-neurological system process(L=3); GO:0050896-response to stimulus(L=1); GO:0051716-cellular response to stimulus(L=2); GO:0065007-biological regulation(L=1)	GO:0003674-molecular_function(L=0); GO:0004871-signal transducer activity(L=1); GO:0004872-receptor activity(L=2); GO:0004888-transmembrane signaling receptor activity(L=3); GO:0038023-signaling receptor activity(L=2); GO:0060089-molecular transducer activity(L=1)	GO:0005575-cellular_component(L=0); GO:0016020-membrane(L=1); GO:0016021-integral component of membrane(L=4); GO:0031224-intrinsic component of membrane(L=3); GO:0044425-membrane part(L=2)	C. elegans Sre G protein-coupled chemoreceptor		OG0000331(42 genes,8 taxa): a_caninum (6 g.); a_ceylanicum (4 g.); c_elegans (13 g.); haemonchus (1 g.); heligmosomoides (5 g.); necator_orig (1 g.); nippostrongylus (3 g.); teladorsagia (9 g.)	OG0000331(42 genes,8 taxa): ANCCAN_07304(a_caninum) ANCCAN_10330(a_caninum) ANCCAN_12050(a_caninum) ANCCAN_12051(a_caninum) ANCCAN_12052(a_caninum) ANCCAN_23262(a_caninum) Acey_s0003.v2.g10517(a_ceylanicum) Acey_s0003.v2.g10518(a_ceylanicum) Acey_s0024.v2.g8889(a_ceylanicum) Acey_s0066.v2.g9868(a_ceylanicum) WBGene00007997|C38C6.4|sre-13(c_elegans) WBGene00011745|T13F2.5|sre-4(c_elegans) WBGene00012705|Y39C12A.3|sre-18(c_elegans) WBGene00012707|Y39C12A.5|sre-16(c_elegans) WBGene00012708|Y39C12A.6|sre-19(c_elegans) WBGene00012709|Y39C12A.7|sre-15(c_elegans) WBGene00015036|B0212.2|sre-5(c_elegans) WBGene00015568|C07D10.3|sre-3(c_elegans) WBGene00015712|C12D5.11|sre-11(c_elegans) WBGene00015898|C17E7.3|sre-9(c_elegans) WBGene00016579|C42C1.1|sre-14(c_elegans) WBGene00017330|F10D2.3|sre-10(c_elegans) WBGene00020333|T07H8.7|sre-12(c_elegans) HCON_00040480(haemonchus) HPBE_0000463101(heligmosomoides) HPBE_0000552801(heligmosomoides) HPBE_0001540901(heligmosomoides) HPBE_0001541001(heligmosomoides) HPBE_0002484701(heligmosomoides) NECAME_04122(necator_orig) NBR_0000191101(nippostrongylus) NBR_0001231201(nippostrongylus) NBR_0001487301(nippostrongylus) TELCIR_07169(teladorsagia) TELCIR_08301(teladorsagia) TELCIR_10475(teladorsagia) TELCIR_11588(teladorsagia) TELCIR_13359(teladorsagia) TELCIR_13494(teladorsagia) TELCIR_15036(teladorsagia) TELCIR_15440(teladorsagia) TELCIR_22153(teladorsagia)																									0	0.089146	0	0	0	0	0	0	0	0	0	0	0	0	0	0	0	0	0.356987	0	0	0	0	0	0	0.168519	0.060704	0.196233	0.193632	0	0.071901	0.06397	0	0	0.190812	0	0.100448	0	0	0	0	0	0	0	0	0	0	0	0	0	3	0	0	0	0	0	0	0	0	0	0	0	0	0	0	0	0	5	0	0	0	0	0	0	2	1	3	1	0	1	1	0	0	4	0	2	0	0	0	0	0	0	0	0	0	0	0	0
Acey_s0024.v2.g8890					88	88 aa																							Male-biased															1.09165	3.06683	2.32456	3.49063	2.47282	2.81349	0.0393	0.013128	0.423531	0	0.008709	0.037171	0.098362	0.083861	0.09973	0.125208	0.295583	0.151625	0	0	0	0	2.25358	14.835	6.94095	0.240831	0	0	0	0.366773	0	0	0	0	0	0.436427	0	0	0.081213	8.89682	0	14.9271	9.98864	0.450798	1.55981	0.144693	0	0	0	20	54	43	59	42	48	4	1	27	0	1	3	19	14	15	23	59	37	0	0	0	0	33	95	26	1	0	0	0	1	0	0	0	0	0	2	0	0	1	6	0	95	60	3	23	1	0	0	0	-0.184722	1	0.706662	0.715384	3.04302	0.104969	-0.635687	1	7.33269	1.69506e-08	-0.968492	0.899131
Acey_s0024.v2.g8891		Acey_s0024.g907	maker-ANCCEYDFT_Contig4-pred_gff_fgenesh-gene-14.6	ACEY_04197	455	455 aa	SigP+TM(4x)			Neur_chan_LBD [PF02931.26]	Neurotransmitter-gated ion-channel [IPR006201]; Neurotransmitter-gated ion-channel ligand-binding domain [IPR006202]; Neurotransmitter-gated ion-channel ligand-binding domain superfamily [IPR036734]		GO:0006810-transport(L=3); GO:0006811-ion transport(L=4); GO:0008150-biological_process(L=0); GO:0009987-cellular process(L=1); GO:0034220-ion transmembrane transport(L=5); GO:0044699-single-organism process(L=1); GO:0044763-single-organism cellular process(L=2); GO:0044765-single-organism transport(L=3); GO:0051179-localization(L=1); GO:0051234-establishment of localization(L=2); GO:0055085-transmembrane transport(L=4)	GO:0003674-molecular_function(L=0); GO:0005215-transporter activity(L=1); GO:0005216-ion channel activity(L=5); GO:0005230-extracellular ligand-gated ion channel activity(L=6); GO:0015075-ion transmembrane transporter activity(L=4); GO:0015267-channel activity(L=4); GO:0015276-ligand-gated ion channel activity(L=5); GO:0022803-passive transmembrane transporter activity(L=3); GO:0022834-ligand-gated channel activity(L=4); GO:0022836-gated channel activity(L=5); GO:0022838-substrate-specific channel activity(L=4); GO:0022839-ion gated channel activity(L=6); GO:0022857-transmembrane transporter activity(L=2); GO:0022891-substrate-specific transmembrane transporter activity(L=3); GO:0022892-substrate-specific transporter activity(L=2)	GO:0005575-cellular_component(L=0); GO:0016020-membrane(L=1); GO:0016021-integral component of membrane(L=4); GO:0031224-intrinsic component of membrane(L=3); GO:0044425-membrane part(L=2)	Neurotransmitter-gated ion-channel ligand binding domain		OG0005712(12 genes,8 taxa): a_caninum (2 g.); a_ceylanicum (1 g.); c_elegans (1 g.); haemonchus (1 g.); heligmosomoides (1 g.); necator_orig (1 g.); necator_rev (3 g.); nippostrongylus (2 g.)	OG0005712(12 genes,8 taxa): ANCCAN_10329(a_caninum) ANCCAN_23261(a_caninum) Acey_s0024.v2.g8891(a_ceylanicum) WBGene00007191|B0491.4|lgc-20(c_elegans) HCON_00034670(haemonchus) HPBE_0000462601(heligmosomoides) NECAME_09379(necator_orig) NAME_07122(necator_rev) NAME_14012(necator_rev) NAME_14968(necator_rev) NBR_0001372001(nippostrongylus) NBR_0001606201(nippostrongylus)										Male-biased			Non-intestine-biased												0.221178	0.288696	0.304634	0.370789	0.374987	0.218898	0.034505	0	0	0	0.027743	0	0.363929	0.340883	0.454357	0.362585	0.236216	0.250845	10.5315	6.92502	0	0	0.070148	0.104088	0.131396	21.7316	12.2495	8.59796	21.6066	14.5896	6.79959	8.17523	7.3696	5.62767	6.84535	1.31886	1.93266	6.75961	0.135041	0	0.315669	0.770019	0.452757	0.571117	1.86326	0.338855	0.282948	0.260267	1.17105	19	25	28	33	33	20	2	0	0	0	2	0	28	34	41	37	27	29	323	175	0	0	4	7	5	420	296	194	176	262	141	193	101	121	224	33	52	231	8	0	14	25	14	19	107	11	10	9	44	-0.0873766	1	-4.42886	1.1903e-05	2.91222	1	0.732584	1	1.37837	0.00616601	-7.93491	0.0154418
Acey_s0024.g908		Acey_s0024.g908			68	68 aa	SigP																																					0	0	0	0	0	0	0	0	0	0	0	0	0	0	0	0	0	0	0	0	0	0	0	0	0	0	0.511287	0	0	1.37968	0	0	0	0	0	0	0	0	0	0	0	0	0.404032	0	0	0	0	0	0	0	0	0	0	0	0	0	0	0	0	0	0	0	0	0	0	0	0	0	0	0	0	0	0	0	0	1	0	0	1	0	0	0	0	0	0	0	0	0	0	0	0	1	0	0	0	0	0	0
Acey_s0024.v2.g8892		Acey_s0024.g909	maker-ANCCEYDFT_Contig4-pred_gff_snap-gene-14.13	ACEY_04198	389	389 aa			SEG: 0.04 (17/389)				GO:0000003-reproduction(L=1); GO:0002119-nematode larval development(L=5); GO:0002164-larval development(L=4); GO:0006139-nucleobase-containing compound metabolic process(L=3); GO:0006725-cellular aromatic compound metabolic process(L=3); GO:0006807-nitrogen compound metabolic process(L=2); GO:0007275-multicellular organism development(L=3); GO:0008150-biological_process(L=0); GO:0008152-metabolic process(L=1); GO:0009653-anatomical structure morphogenesis(L=3); GO:0009790-embryo development(L=4); GO:0009791-post-embryonic development(L=4); GO:0009792-embryo development ending in birth or egg hatching(L=5); GO:0009987-cellular process(L=1); GO:0010171-body morphogenesis(L=4); GO:0032501-multicellular organismal process(L=1); GO:0032502-developmental process(L=1); GO:0034641-cellular nitrogen compound metabolic process(L=3); GO:0040007-growth(L=1); GO:0040008-regulation of growth(L=3); GO:0040014-regulation of multicellular organism growth(L=4); GO:0040018-positive regulation of multicellular organism growth(L=6); GO:0043170-macromolecule metabolic process(L=3); GO:0044237-cellular metabolic process(L=2); GO:0044238-primary metabolic process(L=2); GO:0044699-single-organism process(L=1); GO:0044707-single-multicellular organism process(L=2); GO:0044767-single-organism developmental process(L=2); GO:0045927-positive regulation of growth(L=4); GO:0046483-heterocycle metabolic process(L=3); GO:0048518-positive regulation of biological process(L=3); GO:0048856-anatomical structure development(L=2); GO:0050789-regulation of biological process(L=2); GO:0051239-regulation of multicellular organismal process(L=3); GO:0051240-positive regulation of multicellular organismal process(L=4); GO:0065007-biological regulation(L=1); GO:0071704-organic substance metabolic process(L=2); GO:0090304-nucleic acid metabolic process(L=4); GO:0090305-nucleic acid phosphodiester bond hydrolysis(L=5); GO:1901360-organic cyclic compound metabolic process(L=3)	GO:0003674-molecular_function(L=0); GO:0003824-catalytic activity(L=1); GO:0004518-nuclease activity(L=4); GO:0004519-endonuclease activity(L=5); GO:0004520-endodeoxyribonuclease activity(L=6); GO:0004536-deoxyribonuclease activity(L=5); GO:0005488-binding(L=1); GO:0008270-zinc ion binding(L=6); GO:0016787-hydrolase activity(L=2); GO:0016788-hydrolase activity, acting on ester bonds(L=3); GO:0016888-endodeoxyribonuclease activity, producing 5'-phosphomonoesters(L=7); GO:0016893-endonuclease activity, active with either ribo- or deoxyribonucleic acids and producing 5'-phosphomonoesters(L=6); GO:0043167-ion binding(L=2); GO:0043169-cation binding(L=3); GO:0046872-metal ion binding(L=4); GO:0046914-transition metal ion binding(L=5)		Inherit from biNOG: TatD DNase domain containing 3		OG0005711(12 genes,10 taxa): a_caninum (2 g.); a_ceylanicum (1 g.); c_elegans (1 g.); haemonchus (1 g.); heligmosomoides (1 g.); necator_orig (1 g.); necator_rev (1 g.); nippostrongylus (1 g.); p_pacificus (1 g.); teladorsagia (2 g.)	OG0005711(12 genes,10 taxa): ANCCAN_10328(a_caninum) ANCCAN_23260(a_caninum) Acey_s0024.v2.g8892(a_ceylanicum) WBGene00007192|B0491.5|nduf-11(c_elegans) HCON_00034660(haemonchus) HPBE_0000462701(heligmosomoides) NECAME_09376(necator_orig) NAME_07121(necator_rev) NBR_0001372201(nippostrongylus) WBGene00304714|PPA46935(p_pacificus) TELCIR_02226(teladorsagia) TELCIR_22515(teladorsagia)	HCON_00034660(haemonchus)																								79.1229	66.4235	73.7582	77.9092	80.8779	70.7239	56.8489	27.0648	37.562	26.286	42.0014	47.6377	45.5721	54.1442	52.802	54.6366	57.3425	58.4839	176.008	186.123	146.134	152.593	58.7929	63.9941	79.6755	69.0125	98.1409	95.6947	39.7159	42.2524	84.0714	104.213	48.3859	152.459	87.557	134.382	138.572	243.593	114.62	63.1859	149.08	42.4778	42.4082	44.4469	56.9982	85.8026	62.2955	63.211	102.018	4913	4030	4780	4854	4956	4572	2944	1222	1614	1162	2598	2629	3093	4186	3699	4162	4893	5117	4310	3885	2386	5533	2888	3607	2617	1100	2439	2269	298	732	1691	2380	627	2464	2722	3674	4261	5817	6749	479	5193	1337	1288	1542	3063	2698	2139	2290	3377	0.108251	1	-0.140539	0.869307	-0.287195	0.727741	0.232209	1	-0.241381	0.626524	0.14058	0.958906
Acey_s0024.v2.g8893		Acey_s0024.g910	maker-ANCCEYDFT_Contig33653-pred_gff_snap-gene-0.0-mRNA-1; maker-ANCCEYDFT_Contig4-augustus-gene-14.25	ACEY_04199	1013	1013 aa		NCoils: 0.02 (21/1013)	SEG: 0.03 (26/1013)	U-box [PF04564.18]; Ufd2P_core [PF10408.12]	U-box domain [IPR003613]; Ubiquitin conjugation factor E4 [IPR045132]; Ubiquitin conjugation factor E4, core [IPR019474]; Zinc finger, RING/FYVE/PHD-type [IPR013083]		GO:0000003-reproduction(L=1); GO:0000209-protein polyubiquitination(L=9); GO:0003006-developmental process involved in reproduction(L=2); GO:0006464-cellular protein modification process(L=5); GO:0006508-proteolysis(L=4); GO:0006511-ubiquitin-dependent protein catabolic process(L=8); GO:0007275-multicellular organism development(L=3); GO:0007276-gamete generation(L=3); GO:0007283-spermatogenesis(L=6); GO:0007530-sex determination(L=3); GO:0008150-biological_process(L=0); GO:0008152-metabolic process(L=1); GO:0008340-determination of adult lifespan(L=5); GO:0009056-catabolic process(L=2); GO:0009057-macromolecule catabolic process(L=4); GO:0009790-embryo development(L=4); GO:0009792-embryo development ending in birth or egg hatching(L=5); GO:0009987-cellular process(L=1); GO:0016567-protein ubiquitination(L=8); GO:0018992-germ-line sex determination(L=4); GO:0019538-protein metabolic process(L=3); GO:0019941-modification-dependent protein catabolic process(L=7); GO:0019953-sexual reproduction(L=2); GO:0022414-reproductive process(L=2); GO:0030163-protein catabolic process(L=4); GO:0030433-ER-associated ubiquitin-dependent protein catabolic process(L=8); GO:0032436-positive regulation of proteasomal ubiquitin-dependent protein catabolic process(L=10); GO:0032446-protein modification by small protein conjugation(L=7); GO:0032501-multicellular organismal process(L=1); GO:0032502-developmental process(L=1); GO:0032504-multicellular organism reproduction(L=2); GO:0036211-protein modification process(L=4); GO:0040011-locomotion(L=1); GO:0040021-hermaphrodite germ-line sex determination(L=5); GO:0042006-masculinization of hermaphroditic germ-line(L=6); GO:0043170-macromolecule metabolic process(L=3); GO:0043412-macromolecule modification(L=4); GO:0043632-modification-dependent macromolecule catabolic process(L=5); GO:0044237-cellular metabolic process(L=2); GO:0044238-primary metabolic process(L=2); GO:0044248-cellular catabolic process(L=3); GO:0044257-cellular protein catabolic process(L=5); GO:0044260-cellular macromolecule metabolic process(L=3); GO:0044265-cellular macromolecule catabolic process(L=4); GO:0044267-cellular protein metabolic process(L=4); GO:0044699-single-organism process(L=1); GO:0044702-single organism reproductive process(L=3); GO:0044707-single-multicellular organism process(L=2); GO:0044767-single-organism developmental process(L=2); GO:0048232-male gamete generation(L=5); GO:0048609-multicellular organismal reproductive process(L=3); GO:0048856-anatomical structure development(L=2); GO:0051603-proteolysis involved in cellular protein catabolic process(L=6); GO:0051865-protein autoubiquitination(L=9); GO:0070647-protein modification by small protein conjugation or removal(L=6); GO:0071704-organic substance metabolic process(L=2); GO:1901575-organic substance catabolic process(L=3)	GO:0003674-molecular_function(L=0); GO:0003824-catalytic activity(L=1); GO:0004842-ubiquitin-protein transferase activity(L=4); GO:0005488-binding(L=1); GO:0005515-protein binding(L=2); GO:0016874-ligase activity(L=2); GO:0016879-ligase activity, forming carbon-nitrogen bonds(L=3); GO:0016881-acid-amino acid ligase activity(L=4); GO:0019787-ubiquitin-like protein transferase activity(L=3); GO:0019899-enzyme binding(L=3); GO:0031625-ubiquitin protein ligase binding(L=5); GO:0034450-ubiquitin-ubiquitin ligase activity(L=6); GO:0044389-ubiquitin-like protein ligase binding(L=4); GO:0051087-chaperone binding(L=3)	GO:0000151-ubiquitin ligase complex(L=4); GO:0005575-cellular_component(L=0); GO:0005622-intracellular(L=3); GO:0005623-cell(L=1); GO:0005634-nucleus(L=5); GO:0005730-nucleolus(L=5); GO:0005737-cytoplasm(L=4); GO:0031965-nuclear membrane(L=5); GO:0032991-macromolecular complex(L=1); GO:0043226-organelle(L=1); GO:0043227-membrane-bounded organelle(L=2); GO:0043229-intracellular organelle(L=3); GO:0043231-intracellular membrane-bounded organelle(L=4); GO:0043234-protein complex(L=2); GO:0044424-intracellular part(L=3); GO:0044464-cell part(L=2)	Ubiquitin elongating factor core	4120,4141	OG0004650(13 genes,10 taxa): a_caninum (2 g.); a_ceylanicum (1 g.); c_elegans (1 g.); haemonchus (1 g.); heligmosomoides (1 g.); necator_orig (1 g.); necator_rev (1 g.); nippostrongylus (1 g.); p_pacificus (1 g.); teladorsagia (3 g.)	OG0004650(13 genes,10 taxa): ANCCAN_10327(a_caninum) ANCCAN_23259(a_caninum) Acey_s0024.v2.g8893(a_ceylanicum) WBGene00006734|T05H10.5|ufd-2(c_elegans) HCON_00034650(haemonchus) HPBE_0000462801(heligmosomoides) NECAME_09377(necator_orig) NAME_07120(necator_rev) NBR_0001372301(nippostrongylus) WBGene00305166|PPA47272(p_pacificus) TELCIR_07167(teladorsagia) TELCIR_15624(teladorsagia) TELCIR_25771(teladorsagia)																									5.69465	7.17979	6.12975	7.80558	7.74313	7.57335	5.21012	2.11915	6.5	4.34733	6.18884	4.46527	2.24404	4.71929	4.11459	6.84029	8.3595	7.53561	20.6308	22.6381	0.582733	3.56198	3.87352	5.14138	4.50734	58.0426	19.9852	15.8078	61.5533	40.9373	23.6389	23.9149	38.9374	33.6837	48.6389	11.5004	9.15782	27.0881	2.05811	8.55664	23.1635	8.04059	8.51976	2.2977	16.7521	4.71823	4.73439	3.15803	30.6551	1163	1475	1340	1650	1614	1646	795	268	812	515	1155	683	468	1164	921	1695	2326	2120	1616	1460	24	340	563	896	445	2964	1221	910	1316	1854	1240	1414	1431	1847	4062	744	684	2256	321	133	2677	648	650	195	2487	382	411	275	2972	-0.131246	1	0.614032	0.55598	-0.100517	1	-0.72452	1	0.336506	0.688094	-0.506032	0.853771
Acey_s0024.g911		Acey_s0024.g911			74	74 aa			SEG: 0.23 (17/74)																																			5.7053	10.3238	7.00115	7.1975	14.1934	11.3	26.3155	18.5486	45.0964	25.1572	39.8116	51.5303	35.3735	16.0395	16.1816	24.6423	30.1317	27.9569	0	5.2001	62.8778	0.803087	3.51217	0.438159	0	2.3018	9.44126	10.4965	3.91662	2.42669	0.645896	2.21639	0	0.989529	0.433464	4.84074	5.56794	0	0.681851	2.08519	0	4.64521	2.32832	1.32533	0	2.11663	0.548098	1.52057	0	14	25	17	16	33	28	47	24	59	33	85	91	92	50	45	71	101	106	0	9	87	2	18	2	0	5	24	26	1	3	1	4	0	2	1	12	18	0	5	1	0	17	8	5	0	8	2	6	0	-0.282787	1	0.312354	0.862047	-0.638387	0.778662	0.147602	1	1.27995	0.311797	-1.09157	1
Acey_s0024.v2.g8894		Acey_s0024.g912	maker-ANCCEYDFT_Contig4-augustus-gene-14.25	ACEY_04200	400	400 aa	SigP			E1_dh [PF00676.23]	Dehydrogenase, E1 component [IPR001017]; Pyruvate dehydrogenase (acetyl-transferring) E1 component, alpha subunit, subgroup y [IPR017597]; Thiamin diphosphate-binding fold [IPR029061]		GO:0000003-reproduction(L=1); GO:0003006-developmental process involved in reproduction(L=2); GO:0005975-carbohydrate metabolic process(L=3); GO:0005996-monosaccharide metabolic process(L=4); GO:0006006-glucose metabolic process(L=7); GO:0006007-glucose catabolic process(L=7); GO:0006091-generation of precursor metabolites and energy(L=3); GO:0006096-glycolytic process(L=5); GO:0006810-transport(L=3); GO:0006897-endocytosis(L=5); GO:0006898-receptor-mediated endocytosis(L=6); GO:0006928-movement of cell or subcellular component(L=3); GO:0007275-multicellular organism development(L=3); GO:0007276-gamete generation(L=3); GO:0007292-female gamete generation(L=5); GO:0007548-sex differentiation(L=3); GO:0007568-aging(L=3); GO:0008150-biological_process(L=0); GO:0008152-metabolic process(L=1); GO:0008340-determination of adult lifespan(L=5); GO:0008406-gonad development(L=4); GO:0009056-catabolic process(L=2); GO:0009790-embryo development(L=4); GO:0009792-embryo development ending in birth or egg hatching(L=5); GO:0009987-cellular process(L=1); GO:0010259-multicellular organism aging(L=4); GO:0016052-carbohydrate catabolic process(L=4); GO:0016192-vesicle-mediated transport(L=4); GO:0016477-cell migration(L=4); GO:0019318-hexose metabolic process(L=5); GO:0019320-hexose catabolic process(L=7); GO:0019953-sexual reproduction(L=2); GO:0022414-reproductive process(L=2); GO:0032501-multicellular organismal process(L=1); GO:0032502-developmental process(L=1); GO:0032504-multicellular organism reproduction(L=2); GO:0040008-regulation of growth(L=3); GO:0040009-regulation of growth rate(L=4); GO:0040010-positive regulation of growth rate(L=5); GO:0040011-locomotion(L=1); GO:0044237-cellular metabolic process(L=2); GO:0044238-primary metabolic process(L=2); GO:0044699-single-organism process(L=1); GO:0044702-single organism reproductive process(L=3); GO:0044707-single-multicellular organism process(L=2); GO:0044710-single-organism metabolic process(L=2); GO:0044723-single-organism carbohydrate metabolic process(L=3); GO:0044724-single-organism carbohydrate catabolic process(L=4); GO:0044763-single-organism cellular process(L=2); GO:0044767-single-organism developmental process(L=2); GO:0045137-development of primary sexual characteristics(L=4); GO:0045927-positive regulation of growth(L=4); GO:0046365-monosaccharide catabolic process(L=5); GO:0048477-oogenesis(L=4); GO:0048513-animal organ development(L=4); GO:0048518-positive regulation of biological process(L=3); GO:0048608-reproductive structure development(L=5); GO:0048609-multicellular organismal reproductive process(L=3); GO:0048731-system development(L=4); GO:0048856-anatomical structure development(L=2); GO:0048870-cell motility(L=3); GO:0050789-regulation of biological process(L=2); GO:0051179-localization(L=1); GO:0051234-establishment of localization(L=2); GO:0051674-localization of cell(L=2); GO:0055114-oxidation-reduction process(L=3); GO:0061458-reproductive system development(L=5); GO:0065007-biological regulation(L=1); GO:0071704-organic substance metabolic process(L=2); GO:1901575-organic substance catabolic process(L=3)	GO:0003674-molecular_function(L=0); GO:0003824-catalytic activity(L=1); GO:0004738-pyruvate dehydrogenase activity(L=4); GO:0004739-pyruvate dehydrogenase (acetyl-transferring) activity(L=5); GO:0016491-oxidoreductase activity(L=2); GO:0016624-oxidoreductase activity, acting on the aldehyde or oxo group of donors, disulfide as acceptor(L=4); GO:0016903-oxidoreductase activity, acting on the aldehyde or oxo group of donors(L=3)	GO:0005575-cellular_component(L=0); GO:0005622-intracellular(L=3); GO:0005623-cell(L=1); GO:0005737-cytoplasm(L=4); GO:0005739-mitochondrion(L=5); GO:0043226-organelle(L=1); GO:0043227-membrane-bounded organelle(L=2); GO:0043229-intracellular organelle(L=3); GO:0043231-intracellular membrane-bounded organelle(L=4); GO:0044424-intracellular part(L=3); GO:0044444-cytoplasmic part(L=4); GO:0044464-cell part(L=2)	Dehydrogenase E1 component	10,20,620,650,1100,1110,1120,4066	OG0007728(11 genes,10 taxa): a_caninum (1 g.); a_ceylanicum (1 g.); c_elegans (1 g.); haemonchus (1 g.); heligmosomoides (1 g.); necator_orig (1 g.); necator_rev (1 g.); nippostrongylus (2 g.); p_pacificus (1 g.); teladorsagia (1 g.)	OG0007728(11 genes,10 taxa): ANCCAN_30596(a_caninum) Acey_s0024.v2.g8894(a_ceylanicum) WBGene00011510|T05H10.6|pdha-1(c_elegans) HCON_00034640(haemonchus) HPBE_0000462901(heligmosomoides) NECAME_09375(necator_orig) NAME_07119(necator_rev) NBR_0001372401(nippostrongylus) NBR_0001372501(nippostrongylus) WBGene00112315|PPA22761|Ppa-pdha-1(p_pacificus) TELCIR_15625(teladorsagia)	HCON_00034640(haemonchus)																								90.7939	84.2251	89.5801	93.6268	90.7729	82.4989	55.5433	20.7947	29.5785	26.1665	47.0572	39.1678	48.575	57.6362	61.2545	62.2914	67.7732	74.2519	150.334	190.072	79.8044	147.374	80.3091	65.3414	73.5862	94.0006	158.786	141.836	66.722	56.3593	85.0022	90.0911	53.1692	106.238	131.574	169.117	187.593	107.654	119.285	66.9459	149.634	79.3716	82.7147	74.9945	92.3525	84.8605	88.1031	72.337	96.4161	5351	4823	5479	5503	5256	5041	2821	923	1230	1127	2855	2091	3294	4326	4165	4635	5642	6337	3710	3868	1289	5023	3902	3657	2401	1617	4094	3507	515	1009	1758	2101	701	1807	4261	4779	6018	2601	7358	519	5435	2605	2613	2696	5152	2792	3154	2705	3308	0.161143	1	-0.44513	0.52583	-0.2765	0.748747	0.105849	1	0.408389	0.333562	-0.618382	0.50106
Acey_s0024.v2.g8895		Acey_s0024.g913; Acey_s0024.g914	maker-ANCCEYDFT_Contig4-pred_gff_fgenesh-gene-14.3-mRNA-1; maker-ANCCEYDFT_Contig4-pred_gff_snap-gene-14.8-mRNA-1	ACEY_04201	2723	2723 aa	SigP	NCoils: 0.03 (85/2723)	SEG: 0.39 (1052/2723)									OG0003185(15 genes,10 taxa): a_caninum (3 g.); a_ceylanicum (1 g.); c_elegans (2 g.); haemonchus (1 g.); heligmosomoides (1 g.); necator_orig (2 g.); necator_rev (1 g.); nippostrongylus (2 g.); p_pacificus (1 g.); teladorsagia (1 g.)	OG0003185(15 genes,10 taxa): ANCCAN_10323(a_caninum) ANCCAN_10324(a_caninum) ANCCAN_10325(a_caninum) Acey_s0024.v2.g8895(a_ceylanicum) WBGene00015918|C17G10.6(c_elegans) WBGene00022891|ZK1290.10(c_elegans) HCON_00034630(haemonchus) HPBE_0000463001(heligmosomoides) NECAME_09372(necator_orig) NECAME_09373(necator_orig) NAME_07118(necator_rev) NBR_0000616301(nippostrongylus) NBR_0000616401(nippostrongylus) WBGene00278482|PPA40113(p_pacificus) TELCIR_10474(teladorsagia)		HCON_00034630(haemonchus)																							0.026844	0.02084	0.020677	0.037748	0.040118	0.023462	0.006717	0.001651	0.011708	0.007074	0.007886	0	0.012957	0.005778	0.019875	0.022442	0.013967	0.012328	0.661192	0.670585	0.014975	0.497908	0.029046	0.036385	0.028464	2.14342	0.97465	1.11332	11.4752	4.45161	0.994512	1.48035	2.16158	1.86559	4.31902	1.30852	1.76675	6.37449	0.097497	0.040548	0.510414	0.008474	0	0.015179	0.045573	0	0.004027	0	0.102935	26	20	21	37	39	24	5	1	7	4	7	0	15	7	22	27	19	17	216	183	14	207	17	26	12	299	174	194	661	555	145	248	215	294	963	256	423	1450	46	2	159	2	0	4	19	0	1	0	27	-0.402104	1	-0.662573	0.827559	0.894716	0.888743	0.112463	1	0.320589	0.918915	0.735381	0.843144
Acey_s0024.v2.g8896		Acey_s0024.g915		ACEY_04202	100	100 aa	SigP											OG0010514(8 genes,8 taxa): a_caninum (1 g.); a_ceylanicum (1 g.); c_elegans (1 g.); haemonchus (1 g.); heligmosomoides (1 g.); necator_orig (1 g.); necator_rev (1 g.); nippostrongylus (1 g.)	OG0010514(8 genes,8 taxa): ANCCAN_10322(a_caninum) Acey_s0024.v2.g8896(a_ceylanicum) WBGene00206529|C04A2.15(c_elegans) HCON_00034620(haemonchus) HPBE_0001016501(heligmosomoides) NECAME_09371(necator_orig) NAME_07116(necator_rev) NBR_0000616501(nippostrongylus)																									11.5609	12.407	11.3996	17.6467	15.4752	15.4845	3.42381	6.07308	2.91847	4.00829	7.64193	2.06073	23.8999	18.7056	23.9033	17.2145	14.5594	12.7842	3.74409	4.94139	3.80374	34.3898	9.23385	17.6848	15.5012	1.71696	2.13536	1.95639	0	0	0	0.62428	0	1.79871	0.255027	6.69872	2.87449	3.63327	8.3612	4.6018	1.60365	5.53601	6.52644	4.33409	0.597898	4.84703	9.00495	4.26477	0.314258	69	72	70	105	92	96	16	23	11	15	42	10	163	130	154	121	114	102	14	14	10	230	94	134	71	6	10	9	0	0	0	2	0	6	1	35	19	11	103	4	6	33	35	28	3	32	52	29	1	-0.299788	1	-2.931	0.0382914	-0.540978	0.860028	1.05286	1	0.225744	0.935582	-0.904661	0.924439
Acey_s0024.g916		Acey_s0024.g916			88	88 aa					Ribonuclease H superfamily [IPR036397]		GO:0002118-aggressive behavior(L=3); GO:0002121-inter-male aggressive behavior(L=4); GO:0002165-instar larval or pupal development(L=4); GO:0006139-nucleobase-containing compound metabolic process(L=3); GO:0006259-DNA metabolic process(L=4); GO:0006310-DNA recombination(L=5); GO:0006313-transposition, DNA-mediated(L=3); GO:0006725-cellular aromatic compound metabolic process(L=3); GO:0006807-nitrogen compound metabolic process(L=2); GO:0007275-multicellular organism development(L=3); GO:0007444-imaginal disc development(L=6); GO:0007472-wing disc morphogenesis(L=7); GO:0007476-imaginal disc-derived wing morphogenesis(L=8); GO:0007552-metamorphosis(L=4); GO:0007560-imaginal disc morphogenesis(L=6); GO:0007610-behavior(L=1); GO:0008150-biological_process(L=0); GO:0008152-metabolic process(L=1); GO:0009653-anatomical structure morphogenesis(L=3); GO:0009791-post-embryonic development(L=4); GO:0009886-post-embryonic animal morphogenesis(L=4); GO:0009887-animal organ morphogenesis(L=4); GO:0009987-cellular process(L=1); GO:0015074-DNA integration(L=5); GO:0032196-transposition(L=3); GO:0032501-multicellular organismal process(L=1); GO:0032502-developmental process(L=1); GO:0034641-cellular nitrogen compound metabolic process(L=3); GO:0035107-appendage morphogenesis(L=4); GO:0035114-imaginal disc-derived appendage morphogenesis(L=5); GO:0035120-post-embryonic appendage morphogenesis(L=6); GO:0035220-wing disc development(L=7); GO:0043170-macromolecule metabolic process(L=3); GO:0044237-cellular metabolic process(L=2); GO:0044238-primary metabolic process(L=2); GO:0044260-cellular macromolecule metabolic process(L=3); GO:0044699-single-organism process(L=1); GO:0044707-single-multicellular organism process(L=2); GO:0044763-single-organism cellular process(L=2); GO:0044767-single-organism developmental process(L=2); GO:0046483-heterocycle metabolic process(L=3); GO:0048513-animal organ development(L=4); GO:0048563-post-embryonic animal organ morphogenesis(L=4); GO:0048569-post-embryonic animal organ development(L=6); GO:0048707-instar larval or pupal morphogenesis(L=5); GO:0048731-system development(L=4); GO:0048736-appendage development(L=4); GO:0048737-imaginal disc-derived appendage development(L=5); GO:0048856-anatomical structure development(L=2); GO:0050896-response to stimulus(L=1); GO:0051704-multi-organism process(L=1); GO:0051705-multi-organism behavior(L=2); GO:0071704-organic substance metabolic process(L=2); GO:0090304-nucleic acid metabolic process(L=4); GO:1901360-organic cyclic compound metabolic process(L=3)	GO:0003674-molecular_function(L=0); GO:0003676-nucleic acid binding(L=3); GO:0003677-DNA binding(L=4); GO:0003824-catalytic activity(L=1); GO:0004803-transposase activity(L=2); GO:0005488-binding(L=1); GO:0097159-organic cyclic compound binding(L=2); GO:1901363-heterocyclic compound binding(L=2)		Inherit from opiNOG: transposable element tc3 transposase		OG0000028(117 genes,8 taxa): a_caninum (39 g.); a_ceylanicum (14 g.); haemonchus (24 g.); heligmosomoides (15 g.); necator_orig (7 g.); necator_rev (4 g.); nippostrongylus (11 g.); teladorsagia (3 g.)	OG0000028(117 genes,8 taxa): ANCCAN_00802(a_caninum) ANCCAN_02412(a_caninum) ANCCAN_02713(a_caninum) ANCCAN_03113(a_caninum) ANCCAN_03881(a_caninum) ANCCAN_04064(a_caninum) ANCCAN_04822(a_caninum) ANCCAN_05771(a_caninum) ANCCAN_06377(a_caninum) ANCCAN_06687(a_caninum) ANCCAN_07853(a_caninum) ANCCAN_07903(a_caninum) ANCCAN_07949(a_caninum) ANCCAN_08461(a_caninum) ANCCAN_09784(a_caninum) ANCCAN_10433(a_caninum) ANCCAN_12849(a_caninum) ANCCAN_13245(a_caninum) ANCCAN_13325(a_caninum) ANCCAN_14041(a_caninum) ANCCAN_14271(a_caninum) ANCCAN_15282(a_caninum) ANCCAN_15634(a_caninum) ANCCAN_15730(a_caninum) ANCCAN_17222(a_caninum) ANCCAN_19813(a_caninum) ANCCAN_20258(a_caninum) ANCCAN_20330(a_caninum) ANCCAN_21783(a_caninum) ANCCAN_22393(a_caninum) ANCCAN_22562(a_caninum) ANCCAN_23284(a_caninum) ANCCAN_24225(a_caninum) ANCCAN_25406(a_caninum) ANCCAN_26110(a_caninum) ANCCAN_26259(a_caninum) ANCCAN_26853(a_caninum) ANCCAN_28309(a_caninum) ANCCAN_29667(a_caninum) Acey_s0007.g3481(a_ceylanicum) Acey_s0024.g916(a_ceylanicum) Acey_s0030.g2214(a_ceylanicum) Acey_s0040.g191(a_ceylanicum) Acey_s0048.g1594(a_ceylanicum) Acey_s0096.g2948(a_ceylanicum) Acey_s0136.g1989(a_ceylanicum) Acey_s0151.g2804(a_ceylanicum) Acey_s0193.g1383(a_ceylanicum) Acey_s0270.g860(a_ceylanicum) Acey_s0337.g2917(a_ceylanicum) Acey_s0396.g668(a_ceylanicum) Acey_s0453.g1711(a_ceylanicum) Acey_s0862.g2739(a_ceylanicum) HCON_00021760(haemonchus) HCON_00043460(haemonchus) HCON_00043850(haemonchus) HCON_00046020(haemonchus) HCON_00048200(haemonchus) HCON_00052790(haemonchus) HCON_00057030(haemonchus) HCON_00064710(haemonchus) HCON_00069910(haemonchus) HCON_00071370(haemonchus) HCON_00081150(haemonchus) HCON_00092700(haemonchus) HCON_00093520(haemonchus) HCON_00093580(haemonchus) HCON_00109870(haemonchus) HCON_00113030(haemonchus) HCON_00118350(haemonchus) HCON_00143340(haemonchus) HCON_00160190(haemonchus) HCON_00163370(haemonchus) HCON_00163870(haemonchus) HCON_00169980(haemonchus) HCON_00170140(haemonchus) HCON_00193200(haemonchus) HPBE_0000209101(heligmosomoides) HPBE_0000442301(heligmosomoides) HPBE_0000455401(heligmosomoides) HPBE_0000477001(heligmosomoides) HPBE_0000756701(heligmosomoides) HPBE_0001194901(heligmosomoides) HPBE_0001383801(heligmosomoides) HPBE_0001725201(heligmosomoides) HPBE_0001861101(heligmosomoides) HPBE_0001951101(heligmosomoides) HPBE_0002414601(heligmosomoides) HPBE_0002462901(heligmosomoides) HPBE_0002501301(heligmosomoides) HPBE_0002540001(heligmosomoides) HPBE_0002552301(heligmosomoides) NECAME_03500(necator_orig) NECAME_09732(necator_orig) NECAME_11659(necator_orig) NECAME_12464(necator_orig) NECAME_13275(necator_orig) NECAME_15889(necator_orig) NECAME_18360(necator_orig) NAME_05868(necator_rev) NAME_09175(necator_rev) NAME_09857(necator_rev) NAME_10572(necator_rev) NBR_0000367901(nippostrongylus) NBR_0000432501(nippostrongylus) NBR_0000469301(nippostrongylus) NBR_0000469401(nippostrongylus) NBR_0001066501(nippostrongylus) NBR_0001131901(nippostrongylus) NBR_0001234501(nippostrongylus) NBR_0001424201(nippostrongylus) NBR_0001448701(nippostrongylus) NBR_0001534701(nippostrongylus) NBR_0001734501(nippostrongylus) TELCIR_11519(teladorsagia) TELCIR_15514(teladorsagia) TELCIR_18371(teladorsagia)																									0	0	0.064154	0	0	0	0	0	0	0	0	0	0	0	0	0	0	0	0	0	0	0	0	0	0	0.271917	0	0	4.26285	2.77364	0	0	0	0.245529	0.242793	0	0	0	0	0	0	0	0.167996	0	0	0	0	0	0	0	0	1	0	0	0	0	0	0	0	0	0	0	0	0	0	0	0	0	0	0	0	0	0	0	1	0	0	2	7	0	0	0	1	1	0	0	0	0	0	0	0	1	0	0	0	0	0	0
Acey_s0024.v2.g8897		Acey_s0024.g917		ACEY_04203	142	142 aa		NCoils: 0.28 (40/142)	SEG: 0.17 (24/142)	NPA [PF16469.8]	DVA-1 superfamily [IPR038289]		GO:0007275-multicellular organism development(L=3); GO:0007568-aging(L=3); GO:0008150-biological_process(L=0); GO:0008340-determination of adult lifespan(L=5); GO:0010259-multicellular organism aging(L=4); GO:0032501-multicellular organismal process(L=1); GO:0032502-developmental process(L=1); GO:0040027-negative regulation of vulval development(L=7); GO:0040028-regulation of vulval development(L=7); GO:0044699-single-organism process(L=1); GO:0044707-single-multicellular organism process(L=2); GO:0044767-single-organism developmental process(L=2); GO:0048519-negative regulation of biological process(L=3); GO:0048580-regulation of post-embryonic development(L=5); GO:0048581-negative regulation of post-embryonic development(L=5); GO:0050789-regulation of biological process(L=2); GO:0050793-regulation of developmental process(L=3); GO:0051093-negative regulation of developmental process(L=4); GO:0051239-regulation of multicellular organismal process(L=3); GO:0051241-negative regulation of multicellular organismal process(L=4); GO:0061062-regulation of nematode larval development(L=6); GO:0061064-negative regulation of nematode larval development(L=6); GO:0065007-biological regulation(L=1); GO:2000026-regulation of multicellular organismal development(L=4)					OG0001073(23 genes,10 taxa): a_caninum (3 g.); a_ceylanicum (2 g.); c_elegans (1 g.); haemonchus (1 g.); heligmosomoides (1 g.); necator_orig (3 g.); necator_rev (1 g.); nippostrongylus (7 g.); p_pacificus (2 g.); teladorsagia (2 g.)	OG0001073(23 genes,10 taxa): ANCCAN_13707(a_caninum) ANCCAN_17683(a_caninum) ANCCAN_17684(a_caninum) Acey_s0024.v2.g8897(a_ceylanicum) Acey_s0703.v2.g10376(a_ceylanicum) WBGene00003786|VC5.3|npa-1(c_elegans) HCON_00160690(haemonchus) HPBE_0000983301(heligmosomoides) NECAME_03257(necator_orig) NECAME_03258(necator_orig) NECAME_03259(necator_orig) NAME_02523(necator_rev) NBR_0000256501(nippostrongylus) NBR_0000261801(nippostrongylus) NBR_0000396401(nippostrongylus) NBR_0000539601(nippostrongylus) NBR_0001007001(nippostrongylus) NBR_0002009101(nippostrongylus) NBR_0002105001(nippostrongylus) WBGene00118621|PPA29067(p_pacificus) WBGene00304718|PPA46939|Ppa-npa-1(p_pacificus) TELCIR_00447(teladorsagia) TELCIR_22918(teladorsagia)	HCON_00160690(haemonchus)						ANCCAN_13707(a_caninum); ANCCAN_17684(a_caninum)	NAME_02523(necator_rev)	HCON_00160690(haemonchus)																0.448762	0.80172	0.840584	0.571816	0.97819	0.798439	0	0	0.097107	0	0.461909	0	0	0	0.139989	0	0.049861	0	0	0	0	0	0	0	0	1.70013	0	0.16982	0.820171	1.394	0	0.396808	1.22287	27.228	0.692866	0.166801	0.290446	11.0274	0	3.01245	0.169749	0.348169	0.196209	0	0.115808	0.670184	0.5497	0.104936	0	9	15	17	11	19	16	0	0	1	0	8	0	0	0	3	0	1	0	0	0	0	0	0	0	0	9	0	1	1	5	0	2	3	149	5	1	3	58	0	5	1	3	2	0	1	7	6	1	0	0.00724077	1	-0.267527	1	2.17656	1	1.74734	1	-0.920311	0.665219	3.64843	0.0475961
Acey_s0024.v2.g8898		Acey_s0024.g918	maker-ANCCEYDFT_Contig4-pred_gff_fgenesh-gene-13.3; maker-ANCCEYDFT_Contig4-pred_gff_snap-gene-13.9-mRNA-1	ACEY_04204	404	404 aa			SEG: 0.03 (12/404)	BACK [PF07707.18]; BTB [PF00651.34]	BTB/POZ domain [IPR000210]; MATH/TRAF domain [IPR002083]; SKP1/BTB/POZ domain superfamily [IPR011333]; TRAF-like [IPR008974]		GO:0000003-reproduction(L=1); GO:0006915-apoptotic process(L=5); GO:0007276-gamete generation(L=3); GO:0007292-female gamete generation(L=5); GO:0008150-biological_process(L=0); GO:0008219-cell death(L=3); GO:0009987-cellular process(L=1); GO:0012501-programmed cell death(L=4); GO:0016265-obsolete death(L=),GO:0019953-sexual reproduction(L=2); GO:0022414-reproductive process(L=2); GO:0032501-multicellular organismal process(L=1); GO:0032504-multicellular organism reproduction(L=2); GO:0044699-single-organism process(L=1); GO:0044702-single organism reproductive process(L=3); GO:0044763-single-organism cellular process(L=2); GO:0048477-oogenesis(L=4); GO:0048609-multicellular organismal reproductive process(L=3)			MATH		OG0003820(14 genes,9 taxa): a_caninum (2 g.); a_ceylanicum (1 g.); c_elegans (1 g.); haemonchus (1 g.); necator_orig (1 g.); necator_rev (1 g.); nippostrongylus (1 g.); p_pacificus (1 g.); teladorsagia (5 g.)	OG0003820(14 genes,9 taxa): ANCCAN_10320(a_caninum) ANCCAN_29471(a_caninum) Acey_s0024.v2.g8898(a_ceylanicum) WBGene00015567|C07D10.2|bath-44(c_elegans) HCON_00034610(haemonchus) NECAME_09369(necator_orig) NAME_07115(necator_rev) NBR_0000616801(nippostrongylus) WBGene00097708|PPA08154|Ppa-bath-44(p_pacificus) TELCIR_08554(teladorsagia) TELCIR_15501(teladorsagia) TELCIR_23817(teladorsagia) TELCIR_24089(teladorsagia) TELCIR_24609(teladorsagia)	HCON_00034610(haemonchus)																								22.6005	18.7732	29.9113	18.1729	20.0525	28.6186	8.95312	7.89918	7.06079	5.5485	8.63689	5.26846	6.11206	9.94268	11.0588	12.2878	10.9527	11.1165	59.7417	19.0347	0.0606	7.96331	4.92646	6.03354	5.30919	22.3324	9.01028	10.4474	11.7294	9.58296	4.4135	3.47447	2.17743	9.27634	9.79769	9.43264	4.2307	12.8952	2.96885	3.74773	17.0747	1.90379	2.74416	1.10959	4.81886	4.49535	3.06759	1.0207	8.96957	1429	1164	1972	1152	1249	1883	469	355	308	244	544	296	420	776	778	945	943	983	1523	410	1	286	255	344	179	398	240	263	100	178	95	84	32	162	330	271	140	343	190	30	674	64	89	41	290	148	113	39	334	0.271934	1	-0.151156	0.895119	-0.0764377	1	0.0173705	1	-0.123296	0.908196	0.310884	0.836553
Acey_s0024.g919		Acey_s0024.g919			76	74-76 aa																																						44.117	35.1748	49.6519	38.4306	34.0725	64.466	48.711	69.3136	58.0887	44.7017	51.8931	53.1697	52.6149	30.086	34.4461	34.9353	30.8027	31.1197	4.70427	4.70636	4.92068	2.3575	2.43944	0	0	0	0.416867	0	0	0	0	0	0	0	0	0.403725	0	0	0	0	0	0	0	0	0	0	0	0	0	83	60	88	62	57	112	89	83	77	60	115	92	167	111	118	118	122	139	7	8	16	6	12	0	0	0	1	0	0	0	0	0	0	0	0	1	0	0	0	0	0	0	0	0	0	0	0	0	0	0.182629	1	-0.139079	0.92353	-0.407568	0.726034	0.738646	1	0	1	0	1
Acey_s0024.v2.g8899		Acey_s0024.g920; Acey_s0024.g922	maker-ANCCEYDFT_Contig4-augustus-gene-13.22; maker-ANCCEYDFT_Contig4-augustus-gene-13.23	ACEY_04205	617	617 aa			SEG: 0.02 (13/617)	Acyl-CoA_dh_1 [PF00441.27]; Acyl-CoA_dh_2 [PF08028.14]; Acyl-CoA_dh_M [PF02770.22]; Acyl-CoA_dh_N [PF02771.19]	Acyl-CoA dehydrogenase, conserved site [IPR006089]; Acyl-CoA dehydrogenase-like, C-terminal [IPR036250]; Acyl-CoA dehydrogenase/oxidase C-terminal [IPR009075]; Acyl-CoA dehydrogenase/oxidase, N-terminal [IPR013786]; Acyl-CoA dehydrogenase/oxidase, N-terminal and middle domain superfamily [IPR009100]; Acyl-CoA dehydrogenase/oxidase, N-terminal domain superfamily [IPR037069]; Acyl-CoA oxidase/dehydrogenase, middle domain [IPR006091]; Acyl-CoA oxidase/dehydrogenase, middle domain superfamily [IPR046373]		GO:0007275-multicellular organism development(L=3); GO:0008150-biological_process(L=0); GO:0008152-metabolic process(L=1); GO:0009790-embryo development(L=4); GO:0009792-embryo development ending in birth or egg hatching(L=5); GO:0032501-multicellular organismal process(L=1); GO:0032502-developmental process(L=1); GO:0040008-regulation of growth(L=3); GO:0040009-regulation of growth rate(L=4); GO:0040010-positive regulation of growth rate(L=5); GO:0044699-single-organism process(L=1); GO:0044707-single-multicellular organism process(L=2); GO:0044710-single-organism metabolic process(L=2); GO:0044767-single-organism developmental process(L=2); GO:0045927-positive regulation of growth(L=4); GO:0048518-positive regulation of biological process(L=3); GO:0048856-anatomical structure development(L=2); GO:0050789-regulation of biological process(L=2); GO:0055114-oxidation-reduction process(L=3); GO:0065007-biological regulation(L=1)	GO:0000166-nucleotide binding(L=3); GO:0003674-molecular_function(L=0); GO:0003824-catalytic activity(L=1); GO:0003995-acyl-CoA dehydrogenase activity(L=4); GO:0005488-binding(L=1); GO:0016491-oxidoreductase activity(L=2); GO:0016627-oxidoreductase activity, acting on the CH-CH group of donors(L=3); GO:0036094-small molecule binding(L=2); GO:0043167-ion binding(L=2); GO:0043168-anion binding(L=3); GO:0048037-cofactor binding(L=2); GO:0050660-flavin adenine dinucleotide binding(L=4); GO:0050662-coenzyme binding(L=3); GO:0097159-organic cyclic compound binding(L=2); GO:1901265-nucleoside phosphate binding(L=3); GO:1901363-heterocyclic compound binding(L=2)		Acyl-CoA dehydrogenase, N-terminal domain	71,1100	OG0003819(14 genes,10 taxa): a_caninum (2 g.); a_ceylanicum (1 g.); c_elegans (1 g.); haemonchus (2 g.); heligmosomoides (1 g.); necator_orig (1 g.); necator_rev (1 g.); nippostrongylus (1 g.); p_pacificus (1 g.); teladorsagia (3 g.)	OG0003819(14 genes,10 taxa): ANCCAN_10318(a_caninum) ANCCAN_27506(a_caninum) Acey_s0024.v2.g8899(a_ceylanicum) WBGene00017125|E04F6.5|acdh-12(c_elegans) HCON_00034590(haemonchus) HCON_00034600(haemonchus) HPBE_0002268201(heligmosomoides) NECAME_17750(necator_orig) NAME_13689(necator_rev) NBR_0000617001(nippostrongylus) WBGene00097366|PPA07812|Ppa-acdh-12(p_pacificus) TELCIR_07030(teladorsagia) TELCIR_07031(teladorsagia) TELCIR_21147(teladorsagia)	HCON_00034590(haemonchus)																								131.34	124.361	161.907	134.575	115.318	129.197	175.703	301.899	249.702	222.328	192.774	222.06	87.5198	131.553	119.841	123.454	112.172	119.421	113.988	302.056	81.5992	138.607	41.9163	76.5334	119.863	59.7505	57.7952	87.6875	141.861	117.351	134.754	244.278	109.955	146.457	118.307	248.791	256.878	93.6523	68.2359	231.892	148.734	107.331	162.472	85.3592	167.732	115.396	147.691	82.8736	219.71	17102	16033	22207	17902	15232	17838	17514	25238	20326	17043	23702	21381	11674	21108	17425	20099	20231	21570	5428	12209	1540	8144	3816	8249	7371	1671	2033	2909	1644	3010	3998	8229	2170	4525	5582	9277	10563	4352	6081	2042	9256	5057	7245	4165	13730	5485	7512	4185	11781	0.292808	1	0.862622	0.0870415	-0.534082	0.437994	0.26518	1	0.363797	0.410779	0.258856	0.820672
Acey_s0024.g921		Acey_s0024.g921			99	99 aa												OG0009088(10 genes,1 taxa): a_ceylanicum (10 g.)	OG0009088(10 genes,1 taxa): Acey_s0024.g921(a_ceylanicum) Acey_s0053.g2309(a_ceylanicum) Acey_s0098.g3140(a_ceylanicum) Acey_s0117.g665(a_ceylanicum) Acey_s0419.g1128(a_ceylanicum) Acey_s0436.g1445(a_ceylanicum) Acey_s0494.g2444(a_ceylanicum) Acey_s0600.g489(a_ceylanicum) Acey_s0720.g1817(a_ceylanicum) Acey_s0839.g2617(a_ceylanicum)																									1.06443	0.729826	1.20702	0.88975	0.356207	0.341569	0.453151	0.244146	1.60588	0.241388	0	1.09098	0.15525	0.457059	1.15042	0.301275	0.676134	0.398124	0	0	0	0	0.802007	0	0	0	0	0	0	1.03458	0.392021	0	0	0.304405	0.270794	0	0.161952	0	0	0	0	0	0	0	0	0	0	0	0	6	4	7	5	2	2	2	1	6	1	0	5	1	3	7	2	5	3	0	0	0	0	8	0	0	0	0	0	0	2	1	0	0	1	1	0	1	0	0	0	0	0	0	0	0	0	0	0	0
Acey_s0024.v2.g8900		Acey_s0024.g923	maker-ANCCEYDFT_Contig4-augustus-gene-13.21	ACEY_04206	318	318 aa				MaoC_dehydrat_N [PF13452.9]; MaoC_dehydratas [PF01575.22]	HotDog domain superfamily [IPR029069]; MaoC-like dehydratase domain [IPR002539]		GO:0006950-response to stress(L=2); GO:0006952-defense response(L=3); GO:0007275-multicellular organism development(L=3); GO:0007568-aging(L=3); GO:0008150-biological_process(L=0); GO:0008152-metabolic process(L=1); GO:0008340-determination of adult lifespan(L=5); GO:0010259-multicellular organism aging(L=4); GO:0010876-lipid localization(L=3); GO:0019915-lipid storage(L=4); GO:0032501-multicellular organismal process(L=1); GO:0032502-developmental process(L=1); GO:0033036-macromolecule localization(L=2); GO:0044699-single-organism process(L=1); GO:0044707-single-multicellular organism process(L=2); GO:0044710-single-organism metabolic process(L=2); GO:0044767-single-organism developmental process(L=2); GO:0050896-response to stimulus(L=1); GO:0051179-localization(L=1); GO:0055114-oxidation-reduction process(L=3)	GO:0003674-molecular_function(L=0); GO:0003824-catalytic activity(L=1); GO:0005488-binding(L=1); GO:0005515-protein binding(L=2); GO:0016491-oxidoreductase activity(L=2); GO:0042802-identical protein binding(L=3)		MaoC like domain	120,1100,4146	OG0002676(16 genes,10 taxa): a_caninum (1 g.); a_ceylanicum (1 g.); c_elegans (1 g.); haemonchus (1 g.); heligmosomoides (1 g.); necator_orig (2 g.); necator_rev (2 g.); nippostrongylus (1 g.); p_pacificus (4 g.); teladorsagia (2 g.)	OG0002676(16 genes,10 taxa): ANCCAN_10316(a_caninum) Acey_s0024.v2.g8900(a_ceylanicum) WBGene00017123|E04F6.3|maoc-1(c_elegans) HCON_00034580(haemonchus) HPBE_0002004401(heligmosomoides) NECAME_18174(necator_orig) NECAME_19456(necator_orig) NAME_14030(necator_rev) NAME_15014(necator_rev) NBR_0000617101(nippostrongylus) WBGene00097349|PPA07795|Ppa-maoc-1(p_pacificus) WBGene00097350|PPA07796(p_pacificus) WBGene00110509|PPA20955(p_pacificus) WBGene00274495|PPA36126(p_pacificus) TELCIR_07033(teladorsagia) TELCIR_15597(teladorsagia)	HCON_00034580(haemonchus)											Intestine-biased		Any.19d.immunoreg			Neg.intest.immunoreg								7.84013	8.73043	7.8886	6.88345	7.90486	6.16252	8.16102	6.94915	9.33638	12.5315	8.75672	16.2689	3.81592	4.43524	3.39311	7.61929	5.47795	6.12737	62.3781	65.2905	18.658	6.24273	1.29029	3.49958	4.6599	517.336	181.083	120.753	108.168	63.8057	158.816	114.842	124.432	239.348	84.9058	65.0818	86.4612	53.2662	6.34426	61.1143	7.3894	5.03877	7.20686	3.38441	7.47833	16.3539	12.3199	6.03093	16.9984	380	404	389	327	371	306	357	273	343	477	463	756	211	271	189	469	371	425	1213	1064	228	187	54	159	123	6881	3549	2237	620	867	2543	2079	1253	3084	2070	1383	2079	961	296	359	193	126	174	93	305	406	338	173	429	0.398081	1	1.2556	0.00354745	-1.32978	0.00857172	-0.306505	1	-0.671823	0.0562637	3.17136	5.48098e-14
Acey_s0024.v2.g8901		Acey_s0024.g924; Acey_s0024.g925	maker-ANCCEYDFT_Contig4-augustus-gene-13.19	ACEY_04207	731	731 aa	TM(12x)		SEG: 0.18 (130/731)	MFS_1 [PF07690.19]; Sugar_tr [PF00083.27]	Glucose transporter GLUT [IPR045263]; MFS transporter superfamily [IPR036259]; Major facilitator superfamily domain [IPR020846]; Major facilitator, sugar transporter-like [IPR005828]; Sugar transporter, conserved site [IPR005829]; Sugar/inositol transporter [IPR003663]		GO:0006810-transport(L=3); GO:0008150-biological_process(L=0); GO:0008643-carbohydrate transport(L=4); GO:0009987-cellular process(L=1); GO:0044699-single-organism process(L=1); GO:0044763-single-organism cellular process(L=2); GO:0044765-single-organism transport(L=3); GO:0051179-localization(L=1); GO:0051234-establishment of localization(L=2); GO:0055085-transmembrane transport(L=4); GO:0071702-organic substance transport(L=4)	GO:0003674-molecular_function(L=0); GO:0005215-transporter activity(L=1); GO:0022857-transmembrane transporter activity(L=2); GO:0022891-substrate-specific transmembrane transporter activity(L=3); GO:0022892-substrate-specific transporter activity(L=2)	GO:0005575-cellular_component(L=0); GO:0016020-membrane(L=1); GO:0016021-integral component of membrane(L=4); GO:0031224-intrinsic component of membrane(L=3); GO:0044425-membrane part(L=2)	Sugar (and other) transporter	4066,4911,4920,4976,5166,5200,5211	OG0001175(22 genes,10 taxa): a_caninum (3 g.); a_ceylanicum (2 g.); c_elegans (1 g.); haemonchus (2 g.); heligmosomoides (2 g.); necator_orig (1 g.); necator_rev (3 g.); nippostrongylus (4 g.); p_pacificus (1 g.); teladorsagia (3 g.)	OG0001175(22 genes,10 taxa): ANCCAN_10315(a_caninum) ANCCAN_17598(a_caninum) ANCCAN_20519(a_caninum) Acey_s0024.v2.g8901(a_ceylanicum) Acey_s0344.v2.g12415(a_ceylanicum) WBGene00019207|H17B01.1|fgt-1(c_elegans) HCON_00034550(haemonchus) HCON_00034570(haemonchus) HPBE_0000073301(heligmosomoides) HPBE_0002004501(heligmosomoides) NECAME_16804(necator_orig) NAME_12647(necator_rev) NAME_12975(necator_rev) NAME_13906(necator_rev) NBR_0000625401(nippostrongylus) NBR_0000625701(nippostrongylus) NBR_0000625801(nippostrongylus) NBR_0000626201(nippostrongylus) WBGene00110565|PPA21011|Ppa-fgt-1(p_pacificus) TELCIR_07034(teladorsagia) TELCIR_19266(teladorsagia) TELCIR_19574(teladorsagia)	HCON_00034550(haemonchus); HCON_00034570(haemonchus)									Male-biased				Any.19d.immunoreg	Any.19d.pos.immunoreg	Pos.intest.immunoreg									27.4091	34.7126	33.3077	42.1109	32.1735	42.4022	5.04934	1.08334	43.4396	0.255809	1.91312	2.62098	18.3344	22.6533	21.238	21.7541	40.7961	33.0712	0.156815	5.47272	113.423	2.501	35.622	43.4535	27.7772	159.724	80.7277	49.1458	7.10998	6.86217	15.2566	32.6506	23.1504	42.1071	25.2636	16.2918	13.7166	9.67465	2.55162	15.9928	19.2858	98.5756	81.6311	15.5273	209.921	2.66335	4.15499	2.04759	15.4298	4386	5625	5737	7058	5342	7302	562	99	3901	21	262	272	2704	4429	3739	4270	9060	7347	9	260	2116	153	3582	5295	1942	5255	3345	1889	103	214	536	1317	557	1556	1443	700	662	557	266	169	1546	5446	4274	895	21314	147	249	121	1021	-0.151004	1	0.162583	0.928875	3.80265	0.00355102	-0.337868	1	4.5907	1.1043e-08	-3.09333	0.123233
Acey_s0024.v2.g8902		Acey_s0024.g929	maker-ANCCEYDFT_Contig4-pred_gff_snap-gene-13.5	ACEY_04208	629	629 aa	TM(12x)	NCoils: 0.03 (21/629)	SEG: 0.10 (60/629)	MFS_1 [PF07690.19]; Sugar_tr [PF00083.27]	Glucose transporter GLUT [IPR045263]; MFS transporter superfamily [IPR036259]; Major facilitator superfamily domain [IPR020846]; Major facilitator, sugar transporter-like [IPR005828]; Sugar/inositol transporter [IPR003663]		GO:0006810-transport(L=3); GO:0008150-biological_process(L=0); GO:0008643-carbohydrate transport(L=4); GO:0009987-cellular process(L=1); GO:0044699-single-organism process(L=1); GO:0044763-single-organism cellular process(L=2); GO:0044765-single-organism transport(L=3); GO:0051179-localization(L=1); GO:0051234-establishment of localization(L=2); GO:0055085-transmembrane transport(L=4); GO:0071702-organic substance transport(L=4)	GO:0003674-molecular_function(L=0); GO:0005215-transporter activity(L=1); GO:0022857-transmembrane transporter activity(L=2); GO:0022891-substrate-specific transmembrane transporter activity(L=3); GO:0022892-substrate-specific transporter activity(L=2)	GO:0005575-cellular_component(L=0); GO:0016020-membrane(L=1); GO:0016021-integral component of membrane(L=4); GO:0031224-intrinsic component of membrane(L=3); GO:0044425-membrane part(L=2)	Sugar (and other) transporter	4066,4911,4920,4976,5166,5200,5211												Male-biased															0.66568	1.44474	1.16795	1.4831	1.00912	1.26188	0.026604	0.032888	1.66629	0.036593	0.117443	0	0.654779	0.785	0.841155	0.705919	1.8182	1.18006	0	0	0.080564	0	1.70315	2.08247	1.02344	0.071722	0	0	2.82313	1.00076	0	0	0	0.032083	0.083212	0.057767	0	0	0.034564	0.572444	0	4.86077	3.41494	0.588651	10.5163	0.022385	0	0.102924	0	72	161	138	171	114	148	2	2	102	2	11	0	63	104	100	94	278	182	0	0	1	0	126	178	50	2	0	0	36	26	0	0	0	1	4	2	0	0	3	5	0	221	148	28	933	1	0	5	0	-0.057699	1	0.140153	0.953607	5.19021	0.0130357	-0.464425	1	7.28605	5.06921e-09	-3.53281	0.254817
Acey_s0024.g927		Acey_s0024.g927		ACEY_04208	80	80 aa	TM(1x)																																					0	1.08803	0.517293	1.60155	3.74017	3.07412	0	0	1.05731	0	0	0	0.480004	0.462794	0.106744	0.178702	0	0.548297	0	0	0	0	1.43884	0	0.482699	0	0	0	0	2.92428	0	0	0	1.50076	0.677246	0	0	0	0	0	0	0.434863	0.462491	0	0.728079	0	0	0	0	0	2	1	3	7	6	0	0	6	0	0	0	5	5	1	2	0	8	0	0	0	0	9	0	1	0	0	0	0	5	0	0	0	4	2	0	0	0	0	0	0	2	2	0	6	0	0	0	0
Acey_s0024.g928		Acey_s0024.g928			84	84 aa												OG0010867(8 genes,1 taxa): a_ceylanicum (8 g.)	OG0010867(8 genes,1 taxa): Acey_s0020.g232(a_ceylanicum) Acey_s0024.g928(a_ceylanicum) Acey_s0050.g2034(a_ceylanicum) Acey_s0193.g1390(a_ceylanicum) Acey_s0643.g1056(a_ceylanicum) Acey_s0796.g2398(a_ceylanicum) Acey_s0883.g2847(a_ceylanicum) Acey_s0883.g2848(a_ceylanicum)																									0	0	0.185095	0.587369	0.570442	0	0	0	0.043527	0	0	0	0	0	0.018036	0	0	0.011406	0	0	0	0	0	0.388169	0	0	0	0	4.72013	3.25612	0.380731	0.344795	0	0.300063	0.539752	0.510911	0	0	0	0	0	0.185103	0.39316	0	0.495216	0	0	0	0	0	0	1	3	3	0	0	0	1	0	0	0	0	0	1	0	0	1	0	0	0	0	0	2	0	0	0	0	2	7	1	1	0	1	2	2	0	0	0	0	0	1	2	0	5	0	0	0	0
Acey_s0024.g930		Acey_s0024.g930			84	84 aa			SEG: 0.14 (12/84)									OG0012377(6 genes,1 taxa): a_ceylanicum (6 g.)	OG0012377(6 genes,1 taxa): Acey_s0008.g119(a_ceylanicum) Acey_s0024.g930(a_ceylanicum) Acey_s0056.g2699(a_ceylanicum) Acey_s0180.g762(a_ceylanicum) Acey_s0601.g517(a_ceylanicum) Acey_s0608.g595(a_ceylanicum)																									0	0	0	0	0.364854	0	0.050541	0	0	0	0	0	0	0	0	0	0.046593	0	0	0	0	0	0.289834	1.1647	0	0	0	0	4.13321	1.80257	0.70289	0	1.55465	0.2686	0	0	0	0	0	0	0	0	0.207265	0	0	0	0	0	0	0	0	0	0	1	0	1	0	0	0	0	0	0	0	0	0	2	0	0	0	0	0	2	4	0	0	0	0	2	4	2	0	1	1	0	0	0	0	0	0	0	0	1	0	0	0	0	0	0
Acey_s0024.v2.g8903		Acey_s0024.g931		ACEY_04209	99	99 aa	SigP+TM(1x)		SEG: 0.35 (35/99)									OG0018071(2 genes,2 taxa): a_caninum (1 g.); a_ceylanicum (1 g.)	OG0018071(2 genes,2 taxa): ANCCAN_10314(a_caninum) Acey_s0024.v2.g8903(a_ceylanicum)										Male-biased															3.9029	1.64211	6.03509	12.9904	9.79568	11.7841	13.1414	0	4.21384	0	92.6664	9.81879	10.4018	22.0912	24.9806	17.6246	18.5261	33.5751	0	0	0.402749	0	0.902258	1.98021	0.203348	0	0	0	0	0	0	0	0	0	0	0	0	0	0	0	0	1.88142	1.70513	1.8977	3.1123	0	0	0	0	22	9	35	73	55	69	58	0	15	0	481	45	67	145	152	117	137	253	0	0	1	0	9	17	1	0	0	0	0	0	0	0	0	0	0	0	0	0	0	0	0	11	9	12	15	0	0	0	0	-1.39656	1	-1.22039	0.414999	0.199643	0.975591	0.0691233	1	6.88755	1.32855e-06	-6.49322	0.340529
Acey_s0024.v2.g8904		Acey_s0024.g932	maker-ANCCEYDFT_Contig4-pred_gff_snap-gene-13.17	ACEY_04210	1154	1154 aa		NCoils: 0.04 (42/1154)	SEG: 0.04 (46/1154)	RNA_pol [PF00940.22]; RPOL_N [PF14700.9]	DNA-directed RNA polymerase, N-terminal [IPR029262]; DNA-directed RNA polymerase, N-terminal domain superfamily [IPR037159]; DNA-directed RNA polymerase, phage-type [IPR002092]; DNA/RNA polymerase superfamily [IPR043502]		GO:0000003-reproduction(L=1); GO:0006139-nucleobase-containing compound metabolic process(L=3); GO:0006351-transcription, DNA-templated(L=5); GO:0006725-cellular aromatic compound metabolic process(L=3); GO:0006807-nitrogen compound metabolic process(L=2); GO:0006810-transport(L=3); GO:0006897-endocytosis(L=5); GO:0006898-receptor-mediated endocytosis(L=6); GO:0007275-multicellular organism development(L=3); GO:0007399-nervous system development(L=5); GO:0007413-axonal fasciculation(L=6); GO:0008037-cell recognition(L=3); GO:0008038-neuron recognition(L=5); GO:0008150-biological_process(L=0); GO:0008152-metabolic process(L=1); GO:0009058-biosynthetic process(L=2); GO:0009059-macromolecule biosynthetic process(L=4); GO:0009987-cellular process(L=1); GO:0010467-gene expression(L=4); GO:0016043-cellular component organization(L=2); GO:0016070-RNA metabolic process(L=4); GO:0016192-vesicle-mediated transport(L=4); GO:0018130-heterocycle biosynthetic process(L=4); GO:0019438-aromatic compound biosynthetic process(L=4); GO:0022008-neurogenesis(L=5); GO:0030030-cell projection organization(L=3); GO:0030154-cell differentiation(L=4); GO:0030182-neuron differentiation(L=7); GO:0031175-neuron projection development(L=5); GO:0032501-multicellular organismal process(L=1); GO:0032502-developmental process(L=1); GO:0032774-RNA biosynthetic process(L=5); GO:0034641-cellular nitrogen compound metabolic process(L=3); GO:0034645-cellular macromolecule biosynthetic process(L=4); GO:0034654-nucleobase-containing compound biosynthetic process(L=4); GO:0040008-regulation of growth(L=3); GO:0040009-regulation of growth rate(L=4); GO:0040010-positive regulation of growth rate(L=5); GO:0043170-macromolecule metabolic process(L=3); GO:0044237-cellular metabolic process(L=2); GO:0044238-primary metabolic process(L=2); GO:0044249-cellular biosynthetic process(L=3); GO:0044260-cellular macromolecule metabolic process(L=3); GO:0044271-cellular nitrogen compound biosynthetic process(L=4); GO:0044699-single-organism process(L=1); GO:0044707-single-multicellular organism process(L=2); GO:0044763-single-organism cellular process(L=2); GO:0044767-single-organism developmental process(L=2); GO:0045927-positive regulation of growth(L=4); GO:0046483-heterocycle metabolic process(L=3); GO:0048468-cell development(L=5); GO:0048518-positive regulation of biological process(L=3); GO:0048666-neuron development(L=6); GO:0048699-generation of neurons(L=7); GO:0048731-system development(L=4); GO:0048856-anatomical structure development(L=2); GO:0048869-cellular developmental process(L=3); GO:0050789-regulation of biological process(L=2); GO:0051179-localization(L=1); GO:0051234-establishment of localization(L=2); GO:0061564-axon development(L=8); GO:0065007-biological regulation(L=1); GO:0071704-organic substance metabolic process(L=2); GO:0071840-cellular component organization or biogenesis(L=1); GO:0090304-nucleic acid metabolic process(L=4); GO:1901360-organic cyclic compound metabolic process(L=3); GO:1901362-organic cyclic compound biosynthetic process(L=4); GO:1901576-organic substance biosynthetic process(L=3)	GO:0003674-molecular_function(L=0); GO:0003676-nucleic acid binding(L=3); GO:0003677-DNA binding(L=4); GO:0003824-catalytic activity(L=1); GO:0003899-DNA-directed 5'-3' RNA polymerase activity(L=7); GO:0005488-binding(L=1); GO:0016740-transferase activity(L=2); GO:0016772-transferase activity, transferring phosphorus-containing groups(L=3); GO:0016779-nucleotidyltransferase activity(L=4); GO:0034062-5'-3' RNA polymerase activity(L=6); GO:0097159-organic cyclic compound binding(L=2); GO:1901363-heterocyclic compound binding(L=2)		DNA-dependent RNA polymerase catalyzes the transcription of DNA into RNA using the four ribonucleoside triphosphates as substrates (By similarity)		OG0002255(17 genes,10 taxa): a_caninum (2 g.); a_ceylanicum (1 g.); c_elegans (1 g.); haemonchus (1 g.); heligmosomoides (4 g.); necator_orig (2 g.); necator_rev (1 g.); nippostrongylus (1 g.); p_pacificus (1 g.); teladorsagia (3 g.)	OG0002255(17 genes,10 taxa): ANCCAN_10312(a_caninum) ANCCAN_10313(a_caninum) Acey_s0024.v2.g8904(a_ceylanicum) WBGene00013680|Y105E8A.23|rpom-1(c_elegans) HCON_00042050(haemonchus) HPBE_0000307801(heligmosomoides) HPBE_0001642601(heligmosomoides) HPBE_0002514401(heligmosomoides) HPBE_0002710801(heligmosomoides) NECAME_12876(necator_orig) NECAME_12877(necator_orig) NAME_09233(necator_rev) NBR_0000650301(nippostrongylus) WBGene00118153|PPA28599|Ppa-rpom-1(p_pacificus) TELCIR_18089(teladorsagia) TELCIR_19189(teladorsagia) TELCIR_26277(teladorsagia)																									0.601531	0.747953	0.461365	0.703819	0.87383	0.898882	2.2793	0.407676	1.09004	0.624508	1.71473	1.24077	1.00152	1.72659	1.67992	1.98283	2.50092	1.92319	3.60455	3.62667	0.413636	0.359974	0.617002	1.11683	1.0618	5.7656	4.77405	2.91483	9.87166	8.24655	3.99376	5.36735	6.03385	6.10321	8.74539	1.9728	2.94432	3.67985	0.694517	0.948183	2.45102	1.14967	1.264	0.428259	2.12442	1.63316	1.33193	0.793787	9.07443	146	184	121	178	218	233	394	58	153	82	361	210	240	505	445	577	828	646	323	271	19	39	102	225	122	335	339	197	242	430	239	365	247	384	846	148	255	345	125	17	327	107	111	42	365	154	133	80	1015	-0.303451	1	0.00734483	1	0.316974	0.839281	-0.230254	1	-0.713049	0.27447	-0.870033	0.652565
Acey_s0024.g933		Acey_s0024.g933			96	96 aa																																						0.841641	2.38042	0.613534	2.53268	2.11239	2.22814	4.83713	0.663187	0.666374	2.34904	3.19895	0.776369	3.68268	6.32442	4.28829	6.61054	9.7835	4.24974	0	2.53292	11.942	0.35443	0.96153	1.71568	1.76414	0	0.240311	0.246028	2.70269	7.35994	0.98552	1.25506	0	0	0.325193	0	0.178818	0	0	0	0	0.189457	0.418185	0	0.734817	0	0.194524	0.335657	1.15903	4	11	3	12	10	11	18	2	2	7	14	3	20	35	22	37	61	27	0	8	25	2	9	13	8	0	1	1	2	12	2	3	0	0	1	0	1	0	0	0	0	1	2	0	3	0	1	2	3	-0.694206	1	-0.885214	0.480185	0.225597	1	-0.112025	1	0.250212	1	-3.4513	1
Acey_s0024.v2.g8905		Acey_s0024.g934	maker-ANCCEYDFT_Contig4-augustus-gene-12.11	ACEY_04211	365	365 aa	SigP+TM(1x)		SEG: 0.06 (22/365)	DNase_II [PF03265.18]	Deoxyribonuclease II [IPR004947]		GO:0006139-nucleobase-containing compound metabolic process(L=3); GO:0006259-DNA metabolic process(L=4); GO:0006309-apoptotic DNA fragmentation(L=7); GO:0006725-cellular aromatic compound metabolic process(L=3); GO:0006807-nitrogen compound metabolic process(L=2); GO:0008150-biological_process(L=0); GO:0008152-metabolic process(L=1); GO:0009987-cellular process(L=1); GO:0034641-cellular nitrogen compound metabolic process(L=3); GO:0043170-macromolecule metabolic process(L=3); GO:0044237-cellular metabolic process(L=2); GO:0044238-primary metabolic process(L=2); GO:0044260-cellular macromolecule metabolic process(L=3); GO:0046483-heterocycle metabolic process(L=3); GO:0071704-organic substance metabolic process(L=2); GO:0090304-nucleic acid metabolic process(L=4); GO:0090305-nucleic acid phosphodiester bond hydrolysis(L=5); GO:1901360-organic cyclic compound metabolic process(L=3)	GO:0003674-molecular_function(L=0); GO:0003824-catalytic activity(L=1); GO:0004518-nuclease activity(L=4); GO:0004519-endonuclease activity(L=5); GO:0004520-endodeoxyribonuclease activity(L=6); GO:0004531-deoxyribonuclease II activity(L=8); GO:0004536-deoxyribonuclease activity(L=5); GO:0016787-hydrolase activity(L=2); GO:0016788-hydrolase activity, acting on ester bonds(L=3); GO:0016889-endodeoxyribonuclease activity, producing 3'-phosphomonoesters(L=7); GO:0016894-endonuclease activity, active with either ribo- or deoxyribonucleic acids and producing 3'-phosphomonoesters(L=6)		Deoxyribonuclease II	4142	OG0000251(49 genes,10 taxa): a_caninum (15 g.); a_ceylanicum (8 g.); c_elegans (2 g.); haemonchus (4 g.); heligmosomoides (1 g.); necator_orig (5 g.); necator_rev (6 g.); nippostrongylus (3 g.); p_pacificus (1 g.); teladorsagia (4 g.)	OG0000251(49 genes,10 taxa): ANCCAN_10311(a_caninum) ANCCAN_14709(a_caninum) ANCCAN_14710(a_caninum) ANCCAN_14711(a_caninum) ANCCAN_14826(a_caninum) ANCCAN_23163(a_caninum) ANCCAN_24470(a_caninum) ANCCAN_24471(a_caninum) ANCCAN_24472(a_caninum) ANCCAN_24978(a_caninum) ANCCAN_26100(a_caninum) ANCCAN_26144(a_caninum) ANCCAN_26296(a_caninum) ANCCAN_26297(a_caninum) ANCCAN_30367(a_caninum) Acey_s0024.v2.g8905(a_ceylanicum) Acey_s0031.v2.g9038(a_ceylanicum) Acey_s0261.v2.g18913(a_ceylanicum) Acey_s0473.v2.g18261(a_ceylanicum) Acey_s0523.v2.g401(a_ceylanicum) Acey_s0552.v2.g2468(a_ceylanicum) Acey_s0828.v2.g16529(a_ceylanicum) Acey_s0986.v2.g18503(a_ceylanicum) WBGene00000799|K04H4.6|crn-6(c_elegans) WBGene00007056|F09G8.2|crn-7(c_elegans) HCON_00007310(haemonchus) HCON_00062150(haemonchus) HCON_00062160(haemonchus) HCON_00062170(haemonchus) HPBE_0000698301(heligmosomoides) NECAME_06391(necator_orig) NECAME_07169(necator_orig) NECAME_10067(necator_orig) NECAME_10068(necator_orig) NECAME_10069(necator_orig) NAME_04706(necator_rev) NAME_04711(necator_rev) NAME_05482(necator_rev) NAME_07171(necator_rev) NAME_07172(necator_rev) NAME_07173(necator_rev) NBR_0001145801(nippostrongylus) NBR_0001962301(nippostrongylus) NBR_0001966001(nippostrongylus) WBGene00275438|PPA37069|Ppa-crn-7(p_pacificus) TELCIR_04644(teladorsagia) TELCIR_05545(teladorsagia) TELCIR_08444(teladorsagia) TELCIR_10111(teladorsagia)	HCON_00062170(haemonchus)						ANCCAN_24471(a_caninum)				Female-biased														3.19571	3.69178	1.67846	2.77355	4.12768	4.60203	13.6695	0.714106	1.62952	1.18359	6.01633	1.64326	12.7474	16.4183	14.879	23.1708	19.2548	16.1779	13.7843	12.8003	2.29134	1.6898	2.22499	10.2764	19.2873	19.2636	11.563	9.13091	18.322	12.2076	2.32851	3.40202	1.40808	6.28048	3.45034	3.19161	3.71193	1.34507	1.02644	25.0404	2.22683	4.4868	4.351	2.88878	1.62683	39.3133	14.4653	15.3945	73.5371	156	177	86	136	199	234	542	25	54	40	288	70	644	977	802	1364	1274	1099	286	219	28	50	93	485	531	291	266	199	131	200	44	73	17	94	102	80	105	30	56	172	74	130	122	91	83	1136	459	507	2329	-0.260333	1	-1.06054	0.301775	1.67538	0.0825618	-0.0403981	1	-2.68212	1.17848e-06	2.56156	0.00213605
Acey_s0024.v2.g8906		Acey_s0024.g935	maker-ANCCEYDFT_Contig4-pred_gff_fgenesh-gene-11.0; maker-ANCCEYDFT_Contig4-pred_gff_snap-gene-11.13-mRNA-1; maker-ANCCEYDFT_Contig4-pred_gff_snap-gene-11.7-mRNA-1	ACEY_04212	1075	1075 aa	SigP+TM(1x)		SEG: 0.03 (34/1075)	EphA2_TM [PF14575.9]; Ephrin_lbd [PF01404.22]; Ephrin_rec_like [PF07699.16]; PK_Tyr_Ser-Thr [PF07714.20]; Pkinase [PF00069.28]; fn3 [PF00041.24]	Ephrin receptor ligand binding domain [IPR001090]; Ephrin receptor type-A /type-B [IPR016257]; Ephrin receptor, transmembrane domain [IPR027936]; Fibronectin type III [IPR003961]; Fibronectin type III superfamily [IPR036116]; Galactose-binding-like domain superfamily [IPR008979]; Growth factor receptor cysteine-rich domain superfamily [IPR009030]; Immunoglobulin-like fold [IPR013783]; Protein kinase domain [IPR000719]; Protein kinase-like domain superfamily [IPR011009]; Serine-threonine/tyrosine-protein kinase, catalytic domain [IPR001245]; Tyrosine-protein kinase ephrin type A/B receptor-like [IPR011641]; Tyrosine-protein kinase, active site [IPR008266]; Tyrosine-protein kinase, catalytic domain [IPR020635]		GO:0000003-reproduction(L=1); GO:0000902-cell morphogenesis(L=5); GO:0000904-cell morphogenesis involved in differentiation(L=5); GO:0001556-oocyte maturation(L=5); GO:0002009-morphogenesis of an epithelium(L=5); GO:0003006-developmental process involved in reproduction(L=2); GO:0006464-cellular protein modification process(L=5); GO:0006468-protein phosphorylation(L=6); GO:0006793-phosphorus metabolic process(L=3); GO:0006796-phosphate-containing compound metabolic process(L=4); GO:0006928-movement of cell or subcellular component(L=3); GO:0006935-chemotaxis(L=3); GO:0007154-cell communication(L=2); GO:0007165-signal transduction(L=3); GO:0007166-cell surface receptor signaling pathway(L=4); GO:0007167-enzyme linked receptor protein signaling pathway(L=5); GO:0007169-transmembrane receptor protein tyrosine kinase signaling pathway(L=6); GO:0007275-multicellular organism development(L=3); GO:0007276-gamete generation(L=3); GO:0007281-germ cell development(L=4); GO:0007292-female gamete generation(L=5); GO:0007399-nervous system development(L=5); GO:0007409-axonogenesis(L=7); GO:0007411-axon guidance(L=7); GO:0008150-biological_process(L=0); GO:0008152-metabolic process(L=1); GO:0009605-response to external stimulus(L=2); GO:0009653-anatomical structure morphogenesis(L=3); GO:0009790-embryo development(L=4); GO:0009792-embryo development ending in birth or egg hatching(L=5); GO:0009888-tissue development(L=3); GO:0009987-cellular process(L=1); GO:0009994-oocyte differentiation(L=5); GO:0010171-body morphogenesis(L=4); GO:0010172-embryonic body morphogenesis(L=6); GO:0016043-cellular component organization(L=2); GO:0016310-phosphorylation(L=5); GO:0016331-morphogenesis of embryonic epithelium(L=6); GO:0018108-peptidyl-tyrosine phosphorylation(L=7); GO:0018193-peptidyl-amino acid modification(L=6); GO:0018212-peptidyl-tyrosine modification(L=7); GO:0019538-protein metabolic process(L=3); GO:0019953-sexual reproduction(L=2); GO:0021700-developmental maturation(L=3); GO:0022008-neurogenesis(L=5); GO:0022412-cellular process involved in reproduction in multicellular organism(L=3); GO:0022414-reproductive process(L=2); GO:0023014-signal transduction by protein phosphorylation(L=4); GO:0023052-signaling(L=1); GO:0030030-cell projection organization(L=3); GO:0030154-cell differentiation(L=4); GO:0030182-neuron differentiation(L=7); GO:0031175-neuron projection development(L=5); GO:0032501-multicellular organismal process(L=1); GO:0032502-developmental process(L=1); GO:0032504-multicellular organism reproduction(L=2); GO:0032989-cellular component morphogenesis(L=4); GO:0032990-cell part morphogenesis(L=5); GO:0033674-positive regulation of kinase activity(L=7); GO:0036211-protein modification process(L=4); GO:0040011-locomotion(L=1); GO:0042221-response to chemical(L=2); GO:0042330-taxis(L=3); GO:0043170-macromolecule metabolic process(L=3); GO:0043412-macromolecule modification(L=4); GO:0044237-cellular metabolic process(L=2); GO:0044238-primary metabolic process(L=2); GO:0044260-cellular macromolecule metabolic process(L=3); GO:0044267-cellular protein metabolic process(L=4); GO:0044699-single-organism process(L=1); GO:0044700-single organism signaling(L=2); GO:0044702-single organism reproductive process(L=3); GO:0044707-single-multicellular organism process(L=2); GO:0044763-single-organism cellular process(L=2); GO:0044767-single-organism developmental process(L=2); GO:0048013-ephrin receptor signaling pathway(L=7); GO:0048468-cell development(L=5); GO:0048469-cell maturation(L=4); GO:0048477-oogenesis(L=4); GO:0048519-negative regulation of biological process(L=3); GO:0048598-embryonic morphogenesis(L=5); GO:0048599-oocyte development(L=4); GO:0048609-multicellular organismal reproductive process(L=3); GO:0048610-obsolete cellular process involved in reproduction(L=),GO:0048666-neuron development(L=6); GO:0048667-cell morphogenesis involved in neuron differentiation(L=6); GO:0048699-generation of neurons(L=7); GO:0048729-tissue morphogenesis(L=4); GO:0048731-system development(L=4); GO:0048812-neuron projection morphogenesis(L=6); GO:0048856-anatomical structure development(L=2); GO:0048858-cell projection morphogenesis(L=5); GO:0048869-cellular developmental process(L=3); GO:0050789-regulation of biological process(L=2); GO:0050794-regulation of cellular process(L=3); GO:0050896-response to stimulus(L=1); GO:0051239-regulation of multicellular organismal process(L=3); GO:0051241-negative regulation of multicellular organismal process(L=4); GO:0051716-cellular response to stimulus(L=2); GO:0060278-regulation of ovulation(L=4); GO:0060280-negative regulation of ovulation(L=5); GO:0060429-epithelium development(L=4); GO:0061564-axon development(L=8); GO:0065007-biological regulation(L=1); GO:0071704-organic substance metabolic process(L=2); GO:0071840-cellular component organization or biogenesis(L=1); GO:0097485-neuron projection guidance(L=4); GO:1902667-regulation of axon guidance(L=11); GO:2000241-regulation of reproductive process(L=3); GO:2000242-negative regulation of reproductive process(L=4)	GO:0000166-nucleotide binding(L=3); GO:0001882-nucleoside binding(L=3); GO:0001883-purine nucleoside binding(L=4); GO:0003674-molecular_function(L=0); GO:0003824-catalytic activity(L=1); GO:0004672-protein kinase activity(L=5); GO:0004713-protein tyrosine kinase activity(L=6); GO:0004714-transmembrane receptor protein tyrosine kinase activity(L=5); GO:0004716-signal transducer, downstream of receptor, with protein tyrosine kinase activity(L=3); GO:0004871-signal transducer activity(L=1); GO:0004872-receptor activity(L=2); GO:0004888-transmembrane signaling receptor activity(L=3); GO:0005003-ephrin receptor activity(L=6); GO:0005005-transmembrane-ephrin receptor activity(L=7); GO:0005057-signal transducer activity, downstream of receptor(L=2); GO:0005488-binding(L=1); GO:0005515-protein binding(L=2); GO:0005524-ATP binding(L=7); GO:0016301-kinase activity(L=4); GO:0016740-transferase activity(L=2); GO:0016772-transferase activity, transferring phosphorus-containing groups(L=3); GO:0016773-phosphotransferase activity, alcohol group as acceptor(L=4); GO:0017076-purine nucleotide binding(L=4); GO:0019199-transmembrane receptor protein kinase activity(L=4); GO:0019904-protein domain specific binding(L=3); GO:0030554-adenyl nucleotide binding(L=5); GO:0032549-ribonucleoside binding(L=4); GO:0032550-purine ribonucleoside binding(L=5); GO:0032553-ribonucleotide binding(L=3); GO:0032555-purine ribonucleotide binding(L=4); GO:0032559-adenyl ribonucleotide binding(L=6); GO:0035639-purine ribonucleoside triphosphate binding(L=4); GO:0036094-small molecule binding(L=2); GO:0038023-signaling receptor activity(L=2); GO:0043167-ion binding(L=2); GO:0043168-anion binding(L=3); GO:0060089-molecular transducer activity(L=1); GO:0097159-organic cyclic compound binding(L=2); GO:1901265-nucleoside phosphate binding(L=3); GO:1901363-heterocyclic compound binding(L=2)	GO:0005575-cellular_component(L=0); GO:0005623-cell(L=1); GO:0005886-plasma membrane(L=3); GO:0005887-integral component of plasma membrane(L=4); GO:0016020-membrane(L=1); GO:0016021-integral component of membrane(L=4); GO:0030424-axon(L=5); GO:0031224-intrinsic component of membrane(L=3); GO:0031226-intrinsic component of plasma membrane(L=3); GO:0042995-cell projection(L=3); GO:0043005-neuron projection(L=4); GO:0043235-receptor complex(L=2); GO:0044425-membrane part(L=2); GO:0044459-plasma membrane part(L=3); GO:0044464-cell part(L=2); GO:0071944-cell periphery(L=3); GO:0097458-neuron part(L=3)	Ephrin receptor ligand binding domain	4360	OG0004043(14 genes,10 taxa): a_caninum (2 g.); a_ceylanicum (1 g.); c_elegans (1 g.); haemonchus (1 g.); heligmosomoides (1 g.); necator_orig (1 g.); necator_rev (1 g.); nippostrongylus (1 g.); p_pacificus (1 g.); teladorsagia (4 g.)	OG0004043(14 genes,10 taxa): ANCCAN_18730(a_caninum) ANCCAN_24727(a_caninum) Acey_s0024.v2.g8906(a_ceylanicum) WBGene00006868|M03A1.1|vab-1(c_elegans) HCON_00042040(haemonchus) HPBE_0001469401(heligmosomoides) NECAME_15160(necator_orig) NAME_11494(necator_rev) NBR_0000888501(nippostrongylus) WBGene00114883|PPA25329|Ppa-vab-1(p_pacificus) TELCIR_10844(teladorsagia) TELCIR_15341(teladorsagia) TELCIR_19174(teladorsagia) TELCIR_21660(teladorsagia)		HCON_00042040(haemonchus)																							1.04584	1.15973	0.746853	1.21077	1.27302	1.45506	2.88612	0.285402	0.734509	0.3182	1.34804	0.288892	1.596	2.28405	2.87325	3.38254	3.66944	2.55524	4.64485	4.69656	0.018428	1.69975	0.763587	1.02138	1.69865	17.9132	11.0468	10.1679	27.8179	19.2166	8.65389	13.1812	21.4197	10.3416	40.3858	14.4206	8.03585	26.1376	0.923009	4.19052	9.41227	0.578406	1.15575	0.392958	6.4504	3.89635	2.43345	1.59504	38.5538	260	284	195	306	320	382	557	46	115	48	319	54	423	698	802	1061	1275	890	409	353	1	193	126	202	194	892	725	645	571	885	464	808	743	572	3421	1027	652	2154	152	70	1045	50	94	36	933	344	223	151	3673	-0.270346	1	-0.476415	0.811937	1.9598	0.181447	-0.180742	1	-1.78148	0.0371365	0.686168	0.720674
Acey_s0024.v2.g8907		Acey_s0024.g936	maker-ANCCEYDFT_Contig4-pred_gff_snap-gene-11.11-mRNA-1	ACEY_04213	310	310 aa	TM(7x)		SEG: 0.09 (27/310)	7TM_GPCR_Srt [PF10321.12]; 7TM_GPCR_Srx [PF10328.12]	7TM GPCR, serpentine receptor class x (Srx) [IPR019430]				GO:0005575-cellular_component(L=0); GO:0016020-membrane(L=1); GO:0016021-integral component of membrane(L=4); GO:0031224-intrinsic component of membrane(L=3); GO:0044425-membrane part(L=2)	Serpentine type 7TM GPCR chemoreceptor Srx		OG0000639(29 genes,7 taxa): a_caninum (9 g.); a_ceylanicum (13 g.); haemonchus (1 g.); heligmosomoides (1 g.); necator_rev (2 g.); nippostrongylus (1 g.); p_pacificus (2 g.)	OG0000639(29 genes,7 taxa): ANCCAN_02134(a_caninum) ANCCAN_04379(a_caninum) ANCCAN_04380(a_caninum) ANCCAN_04381(a_caninum) ANCCAN_04382(a_caninum) ANCCAN_04386(a_caninum) ANCCAN_18731(a_caninum) ANCCAN_18733(a_caninum) ANCCAN_24696(a_caninum) Acey_s0005.v2.g14645(a_ceylanicum) Acey_s0005.v2.g14646(a_ceylanicum) Acey_s0005.v2.g14647(a_ceylanicum) Acey_s0005.v2.g14648(a_ceylanicum) Acey_s0005.v2.g14649(a_ceylanicum) Acey_s0005.v2.g14650(a_ceylanicum) Acey_s0024.v2.g8907(a_ceylanicum) Acey_s0024.v2.g8908(a_ceylanicum) Acey_s0024.v2.g8909(a_ceylanicum) Acey_s0024.v2.g8910(a_ceylanicum) Acey_s0390.v2.g6258(a_ceylanicum) Acey_s0776.v2.g17531(a_ceylanicum) Acey_s0776.v2.g17532(a_ceylanicum) HCON_00042030(haemonchus) HPBE_0001469501(heligmosomoides) NAME_11496(necator_rev) NAME_14398(necator_rev) NBR_0000888601(nippostrongylus) WBGene00277612|PPA39243(p_pacificus) WBGene00279384|PPA41015(p_pacificus)																									0.063323	0.062432	0	0	0	0.029688	0.03724	0	0	0.0457	0	0.034371	0	0	0	0	0	0	0.579238	0.412269	0	0.108997	0	0	0	3.80018	3.13096	4.81944	0.477801	1.16908	0.072761	0.455229	0.089604	0	0.131979	0	0.091891	0	0	0	0	0	0	0.123979	0	0	0.040369	0	0	2	2	0	0	0	1	1	0	0	1	0	1	0	0	0	0	0	0	9	5	0	2	0	0	0	43	55	76	3	15	1	7	1	0	3	0	2	0	0	0	0	0	0	3	0	0	1	0	0
Acey_s0024.v2.g8908				ACEY_04214	310	310 aa	TM(7x)		SEG: 0.05 (17/310)	7TM_GPCR_Srx [PF10328.12]	7TM GPCR, serpentine receptor class x (Srx) [IPR019430]				GO:0005575-cellular_component(L=0); GO:0016020-membrane(L=1); GO:0016021-integral component of membrane(L=4); GO:0031224-intrinsic component of membrane(L=3); GO:0044425-membrane part(L=2)	Serpentine type 7TM GPCR chemoreceptor Srx		OG0000639(29 genes,7 taxa): a_caninum (9 g.); a_ceylanicum (13 g.); haemonchus (1 g.); heligmosomoides (1 g.); necator_rev (2 g.); nippostrongylus (1 g.); p_pacificus (2 g.)	OG0000639(29 genes,7 taxa): ANCCAN_02134(a_caninum) ANCCAN_04379(a_caninum) ANCCAN_04380(a_caninum) ANCCAN_04381(a_caninum) ANCCAN_04382(a_caninum) ANCCAN_04386(a_caninum) ANCCAN_18731(a_caninum) ANCCAN_18733(a_caninum) ANCCAN_24696(a_caninum) Acey_s0005.v2.g14645(a_ceylanicum) Acey_s0005.v2.g14646(a_ceylanicum) Acey_s0005.v2.g14647(a_ceylanicum) Acey_s0005.v2.g14648(a_ceylanicum) Acey_s0005.v2.g14649(a_ceylanicum) Acey_s0005.v2.g14650(a_ceylanicum) Acey_s0024.v2.g8907(a_ceylanicum) Acey_s0024.v2.g8908(a_ceylanicum) Acey_s0024.v2.g8909(a_ceylanicum) Acey_s0024.v2.g8910(a_ceylanicum) Acey_s0390.v2.g6258(a_ceylanicum) Acey_s0776.v2.g17531(a_ceylanicum) Acey_s0776.v2.g17532(a_ceylanicum) HCON_00042030(haemonchus) HPBE_0001469501(heligmosomoides) NAME_11496(necator_rev) NAME_14398(necator_rev) NBR_0000888601(nippostrongylus) WBGene00277612|PPA39243(p_pacificus) WBGene00279384|PPA41015(p_pacificus)																									0	0	0	0	0	0	0	0	0	0	0	0	0	0	0	0	0	0	0	0	0	0	0	0	0	0	0.517937	0.972368	0	0.07609	0	0	0	0	0.043511	0	0	0	0	0	0	0	0	0	0	0	0	0	0	0	0	0	0	0	0	0	0	0	0	0	0	0	0	0	0	0	0	0	0	0	0	0	0	0	0	9	15	0	1	0	0	0	0	1	0	0	0	0	0	0	0	0	0	0	0	0	0	0
Acey_s0024.g937		Acey_s0024.g937			140	140 aa																																						0	0	0	0	0	0	0	0	0	0	0	0	0	0	0	0	0	0	0	0	0	0	0	0	0	2.0668	0	0	4.14701	2.07421	0	0	0	0	0	0	0	0	0	0	0	0	0	0	0	0	0	0	0	0	0	0	0	0	0	0	0	0	0	0	0	0	0	0	0	0	0	0	0	0	0	0	0	0	9	0	0	5	7	0	0	0	0	0	0	0	0	0	0	0	0	0	0	0	0	0	0	0
Acey_s0024.v2.g8909		Acey_s0024.g938		ACEY_04215	248	248 aa	TM(5x)		SEG: 0.06 (16/248)	7TM_GPCR_Srt [PF10321.12]; 7TM_GPCR_Srx [PF10328.12]	7TM GPCR, serpentine receptor class x (Srx) [IPR019430]				GO:0005575-cellular_component(L=0); GO:0016020-membrane(L=1); GO:0016021-integral component of membrane(L=4); GO:0031224-intrinsic component of membrane(L=3); GO:0044425-membrane part(L=2)	Serpentine type 7TM GPCR chemoreceptor Srx		OG0000639(29 genes,7 taxa): a_caninum (9 g.); a_ceylanicum (13 g.); haemonchus (1 g.); heligmosomoides (1 g.); necator_rev (2 g.); nippostrongylus (1 g.); p_pacificus (2 g.)	OG0000639(29 genes,7 taxa): ANCCAN_02134(a_caninum) ANCCAN_04379(a_caninum) ANCCAN_04380(a_caninum) ANCCAN_04381(a_caninum) ANCCAN_04382(a_caninum) ANCCAN_04386(a_caninum) ANCCAN_18731(a_caninum) ANCCAN_18733(a_caninum) ANCCAN_24696(a_caninum) Acey_s0005.v2.g14645(a_ceylanicum) Acey_s0005.v2.g14646(a_ceylanicum) Acey_s0005.v2.g14647(a_ceylanicum) Acey_s0005.v2.g14648(a_ceylanicum) Acey_s0005.v2.g14649(a_ceylanicum) Acey_s0005.v2.g14650(a_ceylanicum) Acey_s0024.v2.g8907(a_ceylanicum) Acey_s0024.v2.g8908(a_ceylanicum) Acey_s0024.v2.g8909(a_ceylanicum) Acey_s0024.v2.g8910(a_ceylanicum) Acey_s0390.v2.g6258(a_ceylanicum) Acey_s0776.v2.g17531(a_ceylanicum) Acey_s0776.v2.g17532(a_ceylanicum) HCON_00042030(haemonchus) HPBE_0001469501(heligmosomoides) NAME_11496(necator_rev) NAME_14398(necator_rev) NBR_0000888601(nippostrongylus) WBGene00277612|PPA39243(p_pacificus) WBGene00279384|PPA41015(p_pacificus)																									0.288371	0.111219	0	0.144629	0	0.138805	0	0	0.456639	0	0	0	0.315449	0.092869	0.033393	0.030608	0.054953	0.026965	0	0.95908	0	1.85886	0.2578	0.564166	0.263804	0	0.919439	0.433401	0	0.105917	0	0.183054	0	2.55306	0.424831	1.58422	5.93353	0	0.318627	0.252512	0	0.061415	0.063005	0.112513	0.16669	0	0	0.05418	0	8	3	0	4	0	4	0	0	8	0	0	0	10	3	1	1	2	1	0	8	0	23	5	11	3	0	12	5	0	1	0	2	0	21	7	21	95	0	10	1	0	1	1	2	5	0	0	1	0	0.623257	1	0.426285	0.928411	5.06312	0.280559	2.47486	1	2.73853	0.255067	0.962145	0.864187
Acey_s0024.g939		Acey_s0024.g939			68	68 aa																																						0	0	0	0	1.00925	0	0	0	3.18379	0	0	0	0	0	0	0	0	0	0	0	0	0	0	0	0	0	0	0	0	0	0	0	0	0	0	0	0	0	0	0	0	0	0	0	0	0	0	0	0	0	0	0	0	1	0	0	0	2	0	0	0	0	0	0	0	0	0	0	0	0	0	0	0	0	0	0	0	0	0	0	0	0	0	0	0	0	0	0	0	0	0	0	0	0	0	0	0	0
Acey_s0024.v2.g8910		Acey_s0024.g940		ACEY_04217	689	680-689 aa	TM(12x)		SEG: 0.08 (57/689)	7TM_GPCR_Srt [PF10321.12]; 7TM_GPCR_Srx [PF10328.12]	7TM GPCR, serpentine receptor class x (Srx) [IPR019430]; Tetraspanin, EC2 domain superfamily [IPR008952]				GO:0005575-cellular_component(L=0); GO:0016020-membrane(L=1); GO:0016021-integral component of membrane(L=4); GO:0031224-intrinsic component of membrane(L=3); GO:0044425-membrane part(L=2)	Serpentine type 7TM GPCR chemoreceptor Srx		OG0000639(29 genes,7 taxa): a_caninum (9 g.); a_ceylanicum (13 g.); haemonchus (1 g.); heligmosomoides (1 g.); necator_rev (2 g.); nippostrongylus (1 g.); p_pacificus (2 g.)	OG0000639(29 genes,7 taxa): ANCCAN_02134(a_caninum) ANCCAN_04379(a_caninum) ANCCAN_04380(a_caninum) ANCCAN_04381(a_caninum) ANCCAN_04382(a_caninum) ANCCAN_04386(a_caninum) ANCCAN_18731(a_caninum) ANCCAN_18733(a_caninum) ANCCAN_24696(a_caninum) Acey_s0005.v2.g14645(a_ceylanicum) Acey_s0005.v2.g14646(a_ceylanicum) Acey_s0005.v2.g14647(a_ceylanicum) Acey_s0005.v2.g14648(a_ceylanicum) Acey_s0005.v2.g14649(a_ceylanicum) Acey_s0005.v2.g14650(a_ceylanicum) Acey_s0024.v2.g8907(a_ceylanicum) Acey_s0024.v2.g8908(a_ceylanicum) Acey_s0024.v2.g8909(a_ceylanicum) Acey_s0024.v2.g8910(a_ceylanicum) Acey_s0390.v2.g6258(a_ceylanicum) Acey_s0776.v2.g17531(a_ceylanicum) Acey_s0776.v2.g17532(a_ceylanicum) HCON_00042030(haemonchus) HPBE_0001469501(heligmosomoides) NAME_11496(necator_rev) NAME_14398(necator_rev) NBR_0000888601(nippostrongylus) WBGene00277612|PPA39243(p_pacificus) WBGene00279384|PPA41015(p_pacificus)										Male-biased				Any.19d.immunoreg	Any.19d.pos.immunoreg	Pos.intest.immunoreg									0.888377	1.12194	0.805271	0.986186	0.887187	1.22431	0.276597	0.112903	1.1938	0.060597	0.046634	0.035273	0.406098	0.445331	0.257612	0.590382	1.09605	0.928946	0.04346	0	1.64822	0	1.81019	1.93936	1.69621	0.230631	3.56695	4.39924	0.217877	0.14139	0.095288	0.168539	0.042686	0.059345	0.038544	0.222884	0.06719	0	0	3.21803	0	9.18243	8.62364	0.865556	7.45876	0	0	0	0	103	132	102	120	106	153	24	8	84	4	5	3	48	63	33	84	177	152	2	0	29	0	149	185	92	7	137	157	3	4	3	6	1	2	2	9	3	0	0	31	0	459	410	45	699	0	0	0	0	0.00594566	1	0.925369	0.448219	3.49906	0.00382103	-0.887374	1	11.7336	1.1828e-25	-1.48794	0.42084
Acey_s0024.g941		Acey_s0024.g941			280	280 aa				GIY-YIG [PF01541.27]	GIY-YIG endonuclease [IPR000305]; GIY-YIG endonuclease superfamily [IPR035901]		GO:0006139-nucleobase-containing compound metabolic process(L=3); GO:0006259-DNA metabolic process(L=4); GO:0006260-DNA replication(L=5); GO:0006278-RNA-dependent DNA biosynthetic process(L=7); GO:0006725-cellular aromatic compound metabolic process(L=3); GO:0006807-nitrogen compound metabolic process(L=2); GO:0008150-biological_process(L=0); GO:0008152-metabolic process(L=1); GO:0009058-biosynthetic process(L=2); GO:0009059-macromolecule biosynthetic process(L=4); GO:0009987-cellular process(L=1); GO:0034641-cellular nitrogen compound metabolic process(L=3); GO:0034645-cellular macromolecule biosynthetic process(L=4); GO:0043170-macromolecule metabolic process(L=3); GO:0044237-cellular metabolic process(L=2); GO:0044238-primary metabolic process(L=2); GO:0044249-cellular biosynthetic process(L=3); GO:0044260-cellular macromolecule metabolic process(L=3); GO:0046483-heterocycle metabolic process(L=3); GO:0071704-organic substance metabolic process(L=2); GO:0090304-nucleic acid metabolic process(L=4); GO:1901360-organic cyclic compound metabolic process(L=3); GO:1901576-organic substance biosynthetic process(L=3)	GO:0003674-molecular_function(L=0); GO:0003676-nucleic acid binding(L=3); GO:0003723-RNA binding(L=4); GO:0003824-catalytic activity(L=1); GO:0003964-RNA-directed DNA polymerase activity(L=6); GO:0005488-binding(L=1); GO:0016740-transferase activity(L=2); GO:0016772-transferase activity, transferring phosphorus-containing groups(L=3); GO:0016779-nucleotidyltransferase activity(L=4); GO:0034061-DNA polymerase activity(L=5); GO:0097159-organic cyclic compound binding(L=2); GO:1901363-heterocyclic compound binding(L=2)				OG0005119(13 genes,1 taxa): a_ceylanicum (13 g.)	OG0005119(13 genes,1 taxa): Acey_s0002.g761(a_ceylanicum) Acey_s0008.g148(a_ceylanicum) Acey_s0009.g395(a_ceylanicum) Acey_s0015.g2785(a_ceylanicum) Acey_s0018.g3605(a_ceylanicum) Acey_s0021.g415(a_ceylanicum) Acey_s0024.g941(a_ceylanicum) Acey_s0031.g2359(a_ceylanicum) Acey_s0119.g793(a_ceylanicum) Acey_s0149.g2713(a_ceylanicum) Acey_s0242.g3412(a_ceylanicum) Acey_s0426.g1259(a_ceylanicum) Acey_s0886.g2860(a_ceylanicum)																									0	0	0.025379	0	0	0	0	0	0	0	0.052318	0.058245	0.046415	0.021147	0.046735	0	0.077007	0.037341	0.06389	0	0	0	0	0	0	0.689923	0	0.252483	4.83486	2.12173	0.218619	0.711822	0.98495	1.35532	0.945369	0	0	0	0	0	0	0	0	0	0	0	0	0	0	0	0	1	0	0	0	0	0	0	0	2	2	2	1	2	0	4	2	1	0	0	0	0	0	0	8	0	4	25	25	3	11	9	15	20	0	0	0	0	0	0	0	0	0	0	0	0	0	0
Acey_s0024.v2.g8911		Acey_s0024.g942		ACEY_04218	247	247 aa												OG0007442(11 genes,9 taxa): a_caninum (3 g.); a_ceylanicum (1 g.); c_elegans (1 g.); haemonchus (1 g.); heligmosomoides (1 g.); necator_orig (1 g.); necator_rev (1 g.); nippostrongylus (1 g.); teladorsagia (1 g.)	OG0007442(11 genes,9 taxa): ANCCAN_18734(a_caninum) ANCCAN_18735(a_caninum) ANCCAN_24675(a_caninum) Acey_s0024.v2.g8911(a_ceylanicum) WBGene00020250|T05C1.3(c_elegans) HCON_00042020(haemonchus) HPBE_0002647001(heligmosomoides) NECAME_08190(necator_orig) NAME_06195(necator_rev) NBR_0000888801(nippostrongylus) TELCIR_15340(teladorsagia)	HCON_00042020(haemonchus)																								0.313054	0.354611	0.138438	0.086305	0.347423	0.027725	0.724201	0.594868	0.671088	1.89892	0.760005	0.68203	0.445935	0.182134	0.150635	0.32696	0.272566	0.305513	0.707735	1.84709	3.76434	5.3032	0.295685	0.085239	0.194758	0.125362	0.196874	0.138957	0	0	0.614551	1.87855	1.52329	5.13664	7.83519	36.2159	15.4618	0	0.567826	0	0	0.105853	0.109574	0.048673	0.138822	0.155449	0.145298	0.274228	0	11	12	5	3	12	1	21	15	16	46	26	21	17	8	6	14	13	15	10	22	46	113	9	3	4	1	3	2	0	0	7	25	10	44	138	605	289	0	20	0	0	2	2	1	4	3	3	6	0	0.964351	1	1.30428	0.361497	-1.53701	0.28199	0.269752	1	-0.352041	0.848078	-4.01414	0.909739
Acey_s0024.g943		Acey_s0024.g943			106	106 aa												OG0000059(89 genes,1 taxa): a_ceylanicum (89 g.)	OG0000059(89 genes,1 taxa): Acey_s0002.g809(a_ceylanicum) Acey_s0002.g831(a_ceylanicum) Acey_s0003.g1156(a_ceylanicum) Acey_s0004.g1974(a_ceylanicum) Acey_s0008.g10(a_ceylanicum) Acey_s0008.g161(a_ceylanicum) Acey_s0008.g319(a_ceylanicum) Acey_s0009.g794(a_ceylanicum) Acey_s0010.g1011(a_ceylanicum) Acey_s0010.g1029(a_ceylanicum) Acey_s0011.g1365(a_ceylanicum) Acey_s0011.g1467(a_ceylanicum) Acey_s0011.g1549(a_ceylanicum) Acey_s0013.g2049(a_ceylanicum) Acey_s0017.g3359(a_ceylanicum) Acey_s0017.g3363(a_ceylanicum) Acey_s0019.g3859(a_ceylanicum) Acey_s0021.g430(a_ceylanicum) Acey_s0021.g449(a_ceylanicum) Acey_s0023.g821(a_ceylanicum) Acey_s0024.g943(a_ceylanicum) Acey_s0026.g1383(a_ceylanicum) Acey_s0029.g1998(a_ceylanicum) Acey_s0030.g2126(a_ceylanicum) Acey_s0031.g2253(a_ceylanicum) Acey_s0032.g2488(a_ceylanicum) Acey_s0035.g3027(a_ceylanicum) Acey_s0035.g3084(a_ceylanicum) Acey_s0036.g3189(a_ceylanicum) Acey_s0039.g155(a_ceylanicum) Acey_s0039.g4(a_ceylanicum) Acey_s0043.g863(a_ceylanicum) Acey_s0046.g1322(a_ceylanicum) Acey_s0050.g1983(a_ceylanicum) Acey_s0050.g1997(a_ceylanicum) Acey_s0053.g2357(a_ceylanicum) Acey_s0053.g2425(a_ceylanicum) Acey_s0058.g2883(a_ceylanicum) Acey_s0058.g2904(a_ceylanicum) Acey_s0059.g3062(a_ceylanicum) Acey_s0060.g3125(a_ceylanicum) Acey_s0061.g3216(a_ceylanicum) Acey_s0076.g1015(a_ceylanicum) Acey_s0085.g1812(a_ceylanicum) Acey_s0086.g1971(a_ceylanicum) Acey_s0087.g2106(a_ceylanicum) Acey_s0091.g2457(a_ceylanicum) Acey_s0092.g2597(a_ceylanicum) Acey_s0103.g3551(a_ceylanicum) Acey_s0105.g3687(a_ceylanicum) Acey_s0107.g3788(a_ceylanicum) Acey_s0121.g985(a_ceylanicum) Acey_s0123.g1180(a_ceylanicum) Acey_s0127.g1387(a_ceylanicum) Acey_s0131.g1591(a_ceylanicum) Acey_s0131.g1596(a_ceylanicum) Acey_s0139.g2096(a_ceylanicum) Acey_s0141.g2210(a_ceylanicum) Acey_s0159.g3280(a_ceylanicum) Acey_s0161.g3378(a_ceylanicum) Acey_s0166.g71(a_ceylanicum) Acey_s0166.g74(a_ceylanicum) Acey_s0171.g293(a_ceylanicum) Acey_s0175.g500(a_ceylanicum) Acey_s0207.g2015(a_ceylanicum) Acey_s0207.g2017(a_ceylanicum) Acey_s0207.g2043(a_ceylanicum) Acey_s0251.g175(a_ceylanicum) Acey_s0266.g732(a_ceylanicum) Acey_s0275.g1045(a_ceylanicum) Acey_s0304.g1937(a_ceylanicum) Acey_s0310.g2106(a_ceylanicum) Acey_s0329.g2650(a_ceylanicum) Acey_s0337.g2904(a_ceylanicum) Acey_s0346.g3145(a_ceylanicum) Acey_s0368.g49(a_ceylanicum) Acey_s0401.g790(a_ceylanicum) Acey_s0422.g1181(a_ceylanicum) Acey_s0428.g1287(a_ceylanicum) Acey_s0449.g1671(a_ceylanicum) Acey_s0474.g2118(a_ceylanicum) Acey_s0491.g2405(a_ceylanicum) Acey_s0502.g2627(a_ceylanicum) Acey_s0507.g2697(a_ceylanicum) Acey_s0507.g2698(a_ceylanicum) Acey_s0617.g696(a_ceylanicum) Acey_s0701.g1652(a_ceylanicum) Acey_s0745.g2002(a_ceylanicum) Acey_s0901.g2955(a_ceylanicum)												Intestine-biased													0.254863	1.04848	0.371577	0.127823	0.7676	0.981409	1.21264	0.097749	1.8054	1.52055	1.58028	2.10984	0.184534	0	0.440935	0.299487	0.187619	0.455332	0.177617	0.405106	0	0	0	0	0	0.25031	0.186527	0.378208	0.959406	0	0	0.276075	0	0.269798	0	0	0.132963	0	0	0	0	0	0	0	0	0	0	0	0	2	8	3	1	6	8	10	1	15	15	18	21	2	0	4	3	2	5	1	2	0	0	0	0	0	1	1	2	1	0	0	1	0	1	0	0	1	0	0	0	0	0	0	0	0	0	0	0	0	-0.0285337	1	3.21045	0.00438723	-1.00668	0.5245	-0.124953	1	0	1	0	1
Acey_s0024.v2.g8912		Acey_s0024.g944; Acey_s0024.g945; Acey_s0024.g947; Acey_s0024.g948	maker-ANCCEYDFT_Contig4-augustus-gene-11.18	ACEY_04219	771	230-771 aa	TM(5x)		SEG: 0.15 (113/771)	IQ [PF00612.30]	IQ motif, EF-hand binding site [IPR000048]; P-loop containing nucleoside triphosphate hydrolase [IPR027417]		GO:0003008-system process(L=2); GO:0003012-muscle system process(L=3); GO:0003299-muscle hypertrophy in response to stress(L=3); GO:0003300-cardiac muscle hypertrophy(L=6); GO:0006139-nucleobase-containing compound metabolic process(L=3); GO:0006259-DNA metabolic process(L=4); GO:0006260-DNA replication(L=5); GO:0006278-RNA-dependent DNA biosynthetic process(L=7); GO:0006351-transcription, DNA-templated(L=5); GO:0006355-regulation of transcription, DNA-templated(L=7); GO:0006357-regulation of transcription from RNA polymerase II promoter(L=8); GO:0006366-transcription from RNA polymerase II promoter(L=6); GO:0006725-cellular aromatic compound metabolic process(L=3); GO:0006807-nitrogen compound metabolic process(L=2); GO:0006810-transport(L=3); GO:0006811-ion transport(L=4); GO:0006812-cation transport(L=5); GO:0006814-sodium ion transport(L=7); GO:0006836-neurotransmitter transport(L=4); GO:0006950-response to stress(L=2); GO:0007275-multicellular organism development(L=3); GO:0008150-biological_process(L=0); GO:0008152-metabolic process(L=1); GO:0008277-regulation of G-protein coupled receptor protein signaling pathway(L=5); GO:0009058-biosynthetic process(L=2); GO:0009059-macromolecule biosynthetic process(L=4); GO:0009314-response to radiation(L=3); GO:0009416-response to light stimulus(L=4); GO:0009607-response to biotic stimulus(L=2); GO:0009628-response to abiotic stimulus(L=2); GO:0009790-embryo development(L=4); GO:0009792-embryo development ending in birth or egg hatching(L=5); GO:0009889-regulation of biosynthetic process(L=4); GO:0009891-positive regulation of biosynthetic process(L=5); GO:0009893-positive regulation of metabolic process(L=4); GO:0009966-regulation of signal transduction(L=4); GO:0009987-cellular process(L=1); GO:0010467-gene expression(L=4); GO:0010468-regulation of gene expression(L=5); GO:0010556-regulation of macromolecule biosynthetic process(L=5); GO:0010557-positive regulation of macromolecule biosynthetic process(L=6); GO:0010604-positive regulation of macromolecule metabolic process(L=5); GO:0010628-positive regulation of gene expression(L=6); GO:0010646-regulation of cell communication(L=4); GO:0014887-cardiac muscle adaptation(L=4); GO:0014888-striated muscle adaptation(L=3); GO:0014896-muscle hypertrophy(L=4); GO:0014897-striated muscle hypertrophy(L=5); GO:0014898-cardiac muscle hypertrophy in response to stress(L=4); GO:0015672-monovalent inorganic cation transport(L=6); GO:0016059-deactivation of rhodopsin mediated signaling(L=7); GO:0016070-RNA metabolic process(L=4); GO:0018130-heterocycle biosynthetic process(L=4); GO:0019219-regulation of nucleobase-containing compound metabolic process(L=5); GO:0019222-regulation of metabolic process(L=3); GO:0019438-aromatic compound biosynthetic process(L=4); GO:0019538-protein metabolic process(L=3); GO:0022400-regulation of rhodopsin mediated signaling pathway(L=6); GO:0023051-regulation of signaling(L=3); GO:0030001-metal ion transport(L=6); GO:0031323-regulation of cellular metabolic process(L=4); GO:0031325-positive regulation of cellular metabolic process(L=5); GO:0031326-regulation of cellular biosynthetic process(L=5); GO:0031328-positive regulation of cellular biosynthetic process(L=6); GO:0032101-regulation of response to external stimulus(L=4); GO:0032501-multicellular organismal process(L=1); GO:0032502-developmental process(L=1); GO:0032774-RNA biosynthetic process(L=5); GO:0034220-ion transmembrane transport(L=5); GO:0034641-cellular nitrogen compound metabolic process(L=3); GO:0034645-cellular macromolecule biosynthetic process(L=4); GO:0034654-nucleobase-containing compound biosynthetic process(L=4); GO:0035725-sodium ion transmembrane transport(L=8); GO:0043170-macromolecule metabolic process(L=3); GO:0043500-muscle adaptation(L=2); GO:0044237-cellular metabolic process(L=2); GO:0044238-primary metabolic process(L=2); GO:0044249-cellular biosynthetic process(L=3); GO:0044260-cellular macromolecule metabolic process(L=3); GO:0044267-cellular protein metabolic process(L=4); GO:0044271-cellular nitrogen compound biosynthetic process(L=4); GO:0044699-single-organism process(L=1); GO:0044707-single-multicellular organism process(L=2); GO:0044763-single-organism cellular process(L=2); GO:0044765-single-organism transport(L=3); GO:0044767-single-organism developmental process(L=2); GO:0045893-positive regulation of transcription, DNA-templated(L=8); GO:0045935-positive regulation of nucleobase-containing compound metabolic process(L=6); GO:0045944-positive regulation of transcription from RNA polymerase II promoter(L=8); GO:0046483-heterocycle metabolic process(L=3); GO:0048518-positive regulation of biological process(L=3); GO:0048522-positive regulation of cellular process(L=4); GO:0048583-regulation of response to stimulus(L=3); GO:0048856-anatomical structure development(L=2); GO:0050789-regulation of biological process(L=2); GO:0050794-regulation of cellular process(L=3); GO:0050896-response to stimulus(L=1); GO:0051171-regulation of nitrogen compound metabolic process(L=4); GO:0051173-positive regulation of nitrogen compound metabolic process(L=5); GO:0051179-localization(L=1); GO:0051234-establishment of localization(L=2); GO:0051252-regulation of RNA metabolic process(L=5); GO:0051254-positive regulation of RNA metabolic process(L=6); GO:0055085-transmembrane transport(L=4); GO:0060255-regulation of macromolecule metabolic process(L=4); GO:0065007-biological regulation(L=1); GO:0071704-organic substance metabolic process(L=2); GO:0080090-regulation of primary metabolic process(L=4); GO:0090304-nucleic acid metabolic process(L=4); GO:1901360-organic cyclic compound metabolic process(L=3); GO:1901362-organic cyclic compound biosynthetic process(L=4); GO:1901576-organic substance biosynthetic process(L=3); GO:2000112-regulation of cellular macromolecule biosynthetic process(L=6); GO:2001141-regulation of RNA biosynthetic process(L=6)	GO:0000166-nucleotide binding(L=3); GO:0000981-RNA polymerase II transcription factor activity, sequence-specific DNA binding(L=3); GO:0000982-transcription factor activity, RNA polymerase II core promoter proximal region sequence-specific binding(L=4); GO:0001071-nucleic acid binding transcription factor activity(L=1); GO:0001077-transcriptional activator activity, RNA polymerase II core promoter proximal region sequence-specific binding(L=5); GO:0001228-transcriptional activator activity, RNA polymerase II transcription regulatory region sequence-specific binding(L=4); GO:0001882-nucleoside binding(L=3); GO:0001883-purine nucleoside binding(L=4); GO:0003674-molecular_function(L=0); GO:0003676-nucleic acid binding(L=3); GO:0003677-DNA binding(L=4); GO:0003682-chromatin binding(L=3); GO:0003700-transcription factor activity, sequence-specific DNA binding(L=2); GO:0003723-RNA binding(L=4); GO:0003824-catalytic activity(L=1); GO:0003964-RNA-directed DNA polymerase activity(L=6); GO:0005215-transporter activity(L=1); GO:0005326-neurotransmitter transporter activity(L=2); GO:0005328-neurotransmitter:sodium symporter activity(L=3); GO:0005488-binding(L=1); GO:0005515-protein binding(L=2); GO:0005516-calmodulin binding(L=3); GO:0005524-ATP binding(L=7); GO:0008134-transcription factor binding(L=3); GO:0008194-UDP-glycosyltransferase activity(L=4); GO:0008324-cation transmembrane transporter activity(L=5); GO:0015018-galactosylgalactosylxylosylprotein 3-beta-glucuronosyltransferase activity(L=6); GO:0015020-glucuronosyltransferase activity(L=5); GO:0015075-ion transmembrane transporter activity(L=4); GO:0015077-monovalent inorganic cation transmembrane transporter activity(L=7); GO:0015081-sodium ion transmembrane transporter activity(L=8); GO:0015291-secondary active transmembrane transporter activity(L=4); GO:0015293-symporter activity(L=5); GO:0015294-solute:cation symporter activity(L=6); GO:0015370-solute:sodium symporter activity(L=7); GO:0016740-transferase activity(L=2); GO:0016757-transferase activity, transferring glycosyl groups(L=3); GO:0016758-transferase activity, transferring hexosyl groups(L=4); GO:0016772-transferase activity, transferring phosphorus-containing groups(L=3); GO:0016779-nucleotidyltransferase activity(L=4); GO:0017076-purine nucleotide binding(L=4); GO:0019899-enzyme binding(L=3); GO:0022804-active transmembrane transporter activity(L=3); GO:0022857-transmembrane transporter activity(L=2); GO:0022890-inorganic cation transmembrane transporter activity(L=6); GO:0022891-substrate-specific transmembrane transporter activity(L=3); GO:0022892-substrate-specific transporter activity(L=2); GO:0030554-adenyl nucleotide binding(L=5); GO:0032549-ribonucleoside binding(L=4); GO:0032550-purine ribonucleoside binding(L=5); GO:0032553-ribonucleotide binding(L=3); GO:0032555-purine ribonucleotide binding(L=4); GO:0032559-adenyl ribonucleotide binding(L=6); GO:0034061-DNA polymerase activity(L=5); GO:0035639-purine ribonucleoside triphosphate binding(L=4); GO:0036094-small molecule binding(L=2); GO:0042802-identical protein binding(L=3); GO:0042803-protein homodimerization activity(L=4); GO:0042826-histone deacetylase binding(L=4); GO:0043167-ion binding(L=2); GO:0043168-anion binding(L=3); GO:0046873-metal ion transmembrane transporter activity(L=7); GO:0046983-protein dimerization activity(L=3); GO:0097159-organic cyclic compound binding(L=2); GO:1901265-nucleoside phosphate binding(L=3); GO:1901363-heterocyclic compound binding(L=2)	GO:0005575-cellular_component(L=0); GO:0005622-intracellular(L=3); GO:0005623-cell(L=1); GO:0005634-nucleus(L=5); GO:0005737-cytoplasm(L=4); GO:0005829-cytosol(L=4); GO:0016020-membrane(L=1); GO:0016021-integral component of membrane(L=4); GO:0031224-intrinsic component of membrane(L=3); GO:0043226-organelle(L=1); GO:0043227-membrane-bounded organelle(L=2); GO:0043229-intracellular organelle(L=3); GO:0043231-intracellular membrane-bounded organelle(L=4); GO:0044424-intracellular part(L=3); GO:0044425-membrane part(L=2); GO:0044444-cytoplasmic part(L=4); GO:0044464-cell part(L=2)	Inherit from biNOG: Calmodulin binding transcription activator; Transcription activator		OG0011444(7 genes,6 taxa): a_caninum (2 g.); a_ceylanicum (1 g.); heligmosomoides (1 g.); necator_orig (1 g.); nippostrongylus (1 g.); teladorsagia (1 g.)	OG0011444(7 genes,6 taxa): ANCCAN_18736(a_caninum) ANCCAN_24676(a_caninum) Acey_s0024.v2.g8912(a_ceylanicum) HPBE_0002268801(heligmosomoides) NECAME_08191(necator_orig) NBR_0000798801(nippostrongylus) TELCIR_14863(teladorsagia)																									21.6356	21.7954	20.7046	26.8667	25.1658	29.5512	36.6561	32.1114	49.4032	39.5737	30.0025	36.9552	9.78345	7.83553	10.3279	14.344	12.8713	9.86108	16.8715	41.325	14.3138	20.6055	8.09255	8.2161	5.78956	157.716	58.5364	41.3144	35.6363	45.593	40.1718	43.3456	50.4051	37.432	49.6323	42.9026	46.1172	39.0396	16.1039	70.5565	33.6724	15.4778	16.1417	5.41375	37.711	22.2527	22.6561	10.8725	50.9575	1157	1215	1239	1532	1379	1764	1659	1061	1785	1236	1525	1405	929	941	950	1485	1825	1448	452	826	217	486	467	760	367	1958	1138	840	337	765	593	750	522	513	1333	869	1086	661	711	313	890	712	631	220	3053	599	613	311	2231	-0.196879	1	1.48748	0.0165909	-0.152744	0.948539	-0.124935	1	0.488963	0.405191	0.55693	0.602944
Acey_s0024.g946		Acey_s0024.g946			144	144 aa												OG0005131(13 genes,1 taxa): a_ceylanicum (13 g.)	OG0005131(13 genes,1 taxa): Acey_s0012.g1910(a_ceylanicum) Acey_s0024.g1065(a_ceylanicum) Acey_s0024.g946(a_ceylanicum) Acey_s0025.g1169(a_ceylanicum) Acey_s0040.g250(a_ceylanicum) Acey_s0044.g954(a_ceylanicum) Acey_s0059.g3055(a_ceylanicum) Acey_s0062.g3352(a_ceylanicum) Acey_s0164.g3535(a_ceylanicum) Acey_s0222.g2610(a_ceylanicum) Acey_s0299.g1783(a_ceylanicum) Acey_s0476.g2138(a_ceylanicum) Acey_s1092.g3590(a_ceylanicum)												Intestine-biased													5.03733	4.72809	4.04048	3.13962	3.7806	3.06027	14.6784	15.2605	17.1925	17.6278	4.03635	9.56403	0.599182	0.252	0.543675	0.373744	0.410066	0.439012	0	0.299594	0	0.530813	0.276836	0.056026	0	1.81312	0	0.133318	7.01097	2.98039	1.05384	2.54055	2.58006	0	2.63037	0	0	0	0	1.32131	0.566564	0.96592	0.347916	0.087125	0.280291	0.922553	0.64198	0.760889	0	103	94	85	64	77	65	235	198	222	226	76	159	14	6	12	9	11	12	0	2	0	6	4	1	0	8	0	1	9	10	5	14	6	0	16	0	0	0	0	2	4	9	3	1	3	9	6	9	0	0.62863	1	4.9605	4.51801e-09	-0.366002	0.837161	0.659493	1	-0.388059	0.833456	0.979373	0.846713
Acey_s0024.v2.g8913		Acey_s0024.g949	maker-ANCCEYDFT_Contig4-pred_gff_snap-gene-10.5-mRNA-1	ACEY_04220	671	671 aa			SEG: 0.08 (54/671)	Ank_4 [PF13637.9]; CG-1 [PF03859.19]; TIG [PF01833.27]	Ankyrin repeat [IPR002110]; Ankyrin repeat-containing domain superfamily [IPR036770]; CG-1 DNA-binding domain [IPR005559]; IPT domain [IPR002909]; Immunoglobulin E-set [IPR014756]; Immunoglobulin-like fold [IPR013783]		GO:0007275-multicellular organism development(L=3); GO:0008150-biological_process(L=0); GO:0009790-embryo development(L=4); GO:0009792-embryo development ending in birth or egg hatching(L=5); GO:0032501-multicellular organismal process(L=1); GO:0032502-developmental process(L=1); GO:0044699-single-organism process(L=1); GO:0044707-single-multicellular organism process(L=2); GO:0044767-single-organism developmental process(L=2); GO:0048856-anatomical structure development(L=2)	GO:0003674-molecular_function(L=0); GO:0003676-nucleic acid binding(L=3); GO:0003677-DNA binding(L=4); GO:0005488-binding(L=1); GO:0097159-organic cyclic compound binding(L=2); GO:1901363-heterocyclic compound binding(L=2)	GO:0005575-cellular_component(L=0); GO:0005622-intracellular(L=3); GO:0005623-cell(L=1); GO:0005634-nucleus(L=5); GO:0043226-organelle(L=1); GO:0043227-membrane-bounded organelle(L=2); GO:0043229-intracellular organelle(L=3); GO:0043231-intracellular membrane-bounded organelle(L=4); GO:0044424-intracellular part(L=3); GO:0044464-cell part(L=2)	Inherit from biNOG: Calmodulin binding transcription activator		OG0002819(16 genes,10 taxa): a_caninum (4 g.); a_ceylanicum (1 g.); c_elegans (1 g.); haemonchus (1 g.); heligmosomoides (1 g.); necator_orig (1 g.); necator_rev (1 g.); nippostrongylus (1 g.); p_pacificus (1 g.); teladorsagia (4 g.)	OG0002819(16 genes,10 taxa): ANCCAN_18737(a_caninum) ANCCAN_24677(a_caninum) ANCCAN_28219(a_caninum) ANCCAN_28695(a_caninum) Acey_s0024.v2.g8913(a_ceylanicum) WBGene00020251|T05C1.4|camt-1(c_elegans) HCON_00042010(haemonchus) HPBE_0000008301(heligmosomoides) NECAME_08192(necator_orig) NAME_06196(necator_rev) NBR_0000798701(nippostrongylus) WBGene00097798|PPA08244|Ppa-camt-1(p_pacificus) TELCIR_17691(teladorsagia) TELCIR_17692(teladorsagia) TELCIR_21005(teladorsagia) TELCIR_22919(teladorsagia)											Female-biased														1.52789	1.67093	1.26752	2.0491	2.09649	2.49616	3.98304	0.407006	1.41943	0.519319	2.45601	0.75428	2.58145	4.42073	4.8107	7.54264	7.98146	5.52605	7.19199	6.9834	0.056913	0.585213	0.817524	1.46059	1.70479	36.9885	17.3159	13.8907	50.8387	44.8295	18.3481	26.8226	31.2273	14.3827	32.9646	4.94607	5.65101	7.83807	1.56861	3.78801	6.41462	1.23879	1.45372	0.501044	4.84679	8.75136	4.6174	2.35488	38.4831	187	207	167	262	264	326	347	29	100	34	265	63	311	645	636	1118	1341	939	335	266	1	33	71	146	97	1123	658	499	668	1255	585	970	700	477	1694	200	251	411	148	36	477	62	69	26	437	441	249	127	2277	-0.425926	1	-0.737899	0.587447	1.53968	0.176695	-0.545103	1	-2.12084	0.000736752	0.478477	0.792921
Acey_s0024.g950		Acey_s0024.g949; Acey_s0024.g950			127	127 aa												OG0007743(11 genes,1 taxa): a_ceylanicum (11 g.)	OG0007743(11 genes,1 taxa): Acey_s0005.g2412(a_ceylanicum) Acey_s0005.g2499(a_ceylanicum) Acey_s0014.g2454(a_ceylanicum) Acey_s0024.g950(a_ceylanicum) Acey_s0044.g1068(a_ceylanicum) Acey_s0051.g2153(a_ceylanicum) Acey_s0084.g1796(a_ceylanicum) Acey_s0091.g2429(a_ceylanicum) Acey_s0091.g2489(a_ceylanicum) Acey_s0116.g623(a_ceylanicum) Acey_s0721.g1820(a_ceylanicum)																									0	0.136251	0.06259	0.100085	0.035237	0.0656	0	0	0.0296	0	0.044635	0	0	0.07769	0.085559	0.0258	0.024254	0.093955	0	0	0	0	0.285129	0.076086	0	2.5158	0	0	2.38173	2.0171	1.40518	1.56594	1.74061	0.613439	2.98757	0	0	0	0	0	0	0	0	0	0	0	0.101027	0	0	0	4	2	3	1	2	0	0	1	0	2	0	0	3	3	1	1	4	0	0	0	0	3	2	0	18	0	0	5	8	7	9	6	4	22	0	0	0	0	0	0	0	0	0	0	0	1	0	0
Acey_s0024.v2.g8914		Acey_s0024.g951	maker-ANCCEYDFT_Contig4-pred_gff_snap-gene-10.10; maker-ANCCEYDFT_Contig4-pred_gff_snap-gene-10.11-mRNA-1	ACEY_04221	536	536 aa	TM(2x)		SEG: 0.04 (22/536)	p450 [PF00067.25]	Cytochrome P450 [IPR001128]; Cytochrome P450 superfamily [IPR036396]; Cytochrome P450, E-class, group I [IPR002401]; Cytochrome P450, conserved site [IPR017972]		GO:0008150-biological_process(L=0); GO:0008152-metabolic process(L=1); GO:0040011-locomotion(L=1); GO:0044710-single-organism metabolic process(L=2); GO:0055114-oxidation-reduction process(L=3)	GO:0003674-molecular_function(L=0); GO:0003824-catalytic activity(L=1); GO:0004497-monooxygenase activity(L=3); GO:0005488-binding(L=1); GO:0005506-iron ion binding(L=6); GO:0009055-electron carrier activity(L=1); GO:0016491-oxidoreductase activity(L=2); GO:0016705-oxidoreductase activity, acting on paired donors, with incorporation or reduction of molecular oxygen(L=3); GO:0020037-heme binding(L=4); GO:0043167-ion binding(L=2); GO:0043169-cation binding(L=3); GO:0046872-metal ion binding(L=4); GO:0046906-tetrapyrrole binding(L=3); GO:0046914-transition metal ion binding(L=5); GO:0097159-organic cyclic compound binding(L=2); GO:1901363-heterocyclic compound binding(L=2)	GO:0005575-cellular_component(L=0); GO:0016020-membrane(L=1); GO:0016021-integral component of membrane(L=4); GO:0031224-intrinsic component of membrane(L=3); GO:0044425-membrane part(L=2)	Cytochrome P450		OG0003359(15 genes,10 taxa): a_caninum (2 g.); a_ceylanicum (1 g.); c_elegans (1 g.); haemonchus (1 g.); heligmosomoides (1 g.); necator_orig (1 g.); necator_rev (1 g.); nippostrongylus (1 g.); p_pacificus (2 g.); teladorsagia (4 g.)	OG0003359(15 genes,10 taxa): ANCCAN_18739(a_caninum) ANCCAN_24949(a_caninum) Acey_s0024.v2.g8914(a_ceylanicum) WBGene00015135|B0304.3|cyp-23A1(c_elegans) HCON_00042000(haemonchus) HPBE_0001803801(heligmosomoides) NECAME_14162(necator_orig) NAME_10523(necator_rev) NBR_0000798601(nippostrongylus) WBGene00097800|PPA08246(p_pacificus) WBGene00284432|PPA46063(p_pacificus) TELCIR_07641(teladorsagia) TELCIR_21220(teladorsagia) TELCIR_21570(teladorsagia) TELCIR_23441(teladorsagia)																									0.035414	0.080492	0.117232	0.164354	0.095971	0.133178	0.083312	0.288503	0.131986	0.317196	0.232413	0.375991	0.034875	0.051564	0.064664	0.072349	0.038958	0.045103	0.895309	0.272325	0	7.69588	0.079546	0.022954	0.080027	2.88905	1.76849	1.57838	1.02172	0.818441	0.654931	0.914092	0.652586	8.65549	5.73353	17.2442	2.66139	0.105831	2.01633	1.08792	1.13012	0.53664	0.912806	0.515424	0.044216	0.529465	0.260406	0.282819	0	4	9	14	19	11	16	7	20	9	20	24	30	4	7	8	10	6	7	35	9	0	388	6	2	4	68	52	44	10	18	17	27	11	226	232	549	91	4	148	8	59	21	34	21	3	21	11	12	0	-0.596598	1	1.00378	0.637009	-2.11899	0.232578	0.276508	1	1.26736	0.256141	0.433627	0.904485
Acey_s0024.v2.g8915		Acey_s0024.g952; Acey_s0024.g954; Acey_s0024.g955	maker-ANCCEYDFT_Contig4-pred_gff_snap-gene-10.18	ACEY_04222	314	314 aa			SEG: 0.19 (60/314)	HLH [PF00010.29]	Helix-loop-helix DNA-binding domain superfamily [IPR036638]; Myc-type, basic helix-loop-helix (bHLH) domain [IPR011598]; Myogenic factor [IPR039704]		GO:0000003-reproduction(L=1); GO:0002119-nematode larval development(L=5); GO:0002164-larval development(L=4); GO:0006139-nucleobase-containing compound metabolic process(L=3); GO:0006351-transcription, DNA-templated(L=5); GO:0006355-regulation of transcription, DNA-templated(L=7); GO:0006357-regulation of transcription from RNA polymerase II promoter(L=8); GO:0006366-transcription from RNA polymerase II promoter(L=6); GO:0006461-protein complex assembly(L=5); GO:0006725-cellular aromatic compound metabolic process(L=3); GO:0006807-nitrogen compound metabolic process(L=2); GO:0007275-multicellular organism development(L=3); GO:0007517-muscle organ development(L=6); GO:0008150-biological_process(L=0); GO:0008152-metabolic process(L=1); GO:0009058-biosynthetic process(L=2); GO:0009059-macromolecule biosynthetic process(L=4); GO:0009653-anatomical structure morphogenesis(L=3); GO:0009790-embryo development(L=4); GO:0009791-post-embryonic development(L=4); GO:0009792-embryo development ending in birth or egg hatching(L=5); GO:0009889-regulation of biosynthetic process(L=4); GO:0009891-positive regulation of biosynthetic process(L=5); GO:0009893-positive regulation of metabolic process(L=4); GO:0009987-cellular process(L=1); GO:0010171-body morphogenesis(L=4); GO:0010467-gene expression(L=4); GO:0010468-regulation of gene expression(L=5); GO:0010556-regulation of macromolecule biosynthetic process(L=5); GO:0010557-positive regulation of macromolecule biosynthetic process(L=6); GO:0010604-positive regulation of macromolecule metabolic process(L=5); GO:0010628-positive regulation of gene expression(L=6); GO:0016043-cellular component organization(L=2); GO:0016070-RNA metabolic process(L=4); GO:0018130-heterocycle biosynthetic process(L=4); GO:0019219-regulation of nucleobase-containing compound metabolic process(L=5); GO:0019222-regulation of metabolic process(L=3); GO:0019438-aromatic compound biosynthetic process(L=4); GO:0022607-cellular component assembly(L=3); GO:0030154-cell differentiation(L=4); GO:0031323-regulation of cellular metabolic process(L=4); GO:0031325-positive regulation of cellular metabolic process(L=5); GO:0031326-regulation of cellular biosynthetic process(L=5); GO:0031328-positive regulation of cellular biosynthetic process(L=6); GO:0032501-multicellular organismal process(L=1); GO:0032502-developmental process(L=1); GO:0032774-RNA biosynthetic process(L=5); GO:0034641-cellular nitrogen compound metabolic process(L=3); GO:0034645-cellular macromolecule biosynthetic process(L=4); GO:0034654-nucleobase-containing compound biosynthetic process(L=4); GO:0040008-regulation of growth(L=3); GO:0040009-regulation of growth rate(L=4); GO:0040010-positive regulation of growth rate(L=5); GO:0040011-locomotion(L=1); GO:0042692-muscle cell differentiation(L=5); GO:0043170-macromolecule metabolic process(L=3); GO:0043933-macromolecular complex subunit organization(L=3); GO:0044085-cellular component biogenesis(L=2); GO:0044237-cellular metabolic process(L=2); GO:0044238-primary metabolic process(L=2); GO:0044249-cellular biosynthetic process(L=3); GO:0044260-cellular macromolecule metabolic process(L=3); GO:0044271-cellular nitrogen compound biosynthetic process(L=4); GO:0044699-single-organism process(L=1); GO:0044707-single-multicellular organism process(L=2); GO:0044763-single-organism cellular process(L=2); GO:0044767-single-organism developmental process(L=2); GO:0045663-positive regulation of myoblast differentiation(L=7); GO:0045893-positive regulation of transcription, DNA-templated(L=8); GO:0045927-positive regulation of growth(L=4); GO:0045935-positive regulation of nucleobase-containing compound metabolic process(L=6); GO:0045944-positive regulation of transcription from RNA polymerase II promoter(L=8); GO:0046483-heterocycle metabolic process(L=3); GO:0048337-positive regulation of mesodermal cell fate specification(L=7); GO:0048513-animal organ development(L=4); GO:0048518-positive regulation of biological process(L=3); GO:0048522-positive regulation of cellular process(L=4); GO:0048731-system development(L=4); GO:0048856-anatomical structure development(L=2); GO:0048869-cellular developmental process(L=3); GO:0050789-regulation of biological process(L=2); GO:0050794-regulation of cellular process(L=3); GO:0051146-striated muscle cell differentiation(L=6); GO:0051171-regulation of nitrogen compound metabolic process(L=4); GO:0051173-positive regulation of nitrogen compound metabolic process(L=5); GO:0051252-regulation of RNA metabolic process(L=5); GO:0051254-positive regulation of RNA metabolic process(L=6); GO:0051259-protein oligomerization(L=6); GO:0051291-protein heterooligomerization(L=7); GO:0060255-regulation of macromolecule metabolic process(L=4); GO:0061061-muscle structure development(L=3); GO:0065003-macromolecular complex assembly(L=4); GO:0065007-biological regulation(L=1); GO:0070271-protein complex biogenesis(L=3); GO:0071704-organic substance metabolic process(L=2); GO:0071822-protein complex subunit organization(L=4); GO:0071840-cellular component organization or biogenesis(L=1); GO:0080090-regulation of primary metabolic process(L=4); GO:0090304-nucleic acid metabolic process(L=4); GO:1901360-organic cyclic compound metabolic process(L=3); GO:1901362-organic cyclic compound biosynthetic process(L=4); GO:1901576-organic substance biosynthetic process(L=3); GO:1901741-positive regulation of myoblast fusion(L=7); GO:2000112-regulation of cellular macromolecule biosynthetic process(L=6); GO:2001141-regulation of RNA biosynthetic process(L=6)	GO:0000975-regulatory region DNA binding(L=5); GO:0000976-transcription regulatory region sequence-specific DNA binding(L=7); GO:0000977-RNA polymerase II regulatory region sequence-specific DNA binding(L=8); GO:0000978-RNA polymerase II core promoter proximal region sequence-specific DNA binding(L=9); GO:0000981-RNA polymerase II transcription factor activity, sequence-specific DNA binding(L=3); GO:0001012-RNA polymerase II regulatory region DNA binding(L=7); GO:0001067-regulatory region nucleic acid binding(L=4); GO:0001071-nucleic acid binding transcription factor activity(L=1); GO:0001228-transcriptional activator activity, RNA polymerase II transcription regulatory region sequence-specific binding(L=4); GO:0003674-molecular_function(L=0); GO:0003676-nucleic acid binding(L=3); GO:0003677-DNA binding(L=4); GO:0003700-transcription factor activity, sequence-specific DNA binding(L=2); GO:0003705-transcription factor activity, RNA polymerase II distal enhancer sequence-specific binding(L=4); GO:0005488-binding(L=1); GO:0005515-protein binding(L=2); GO:0042802-identical protein binding(L=3); GO:0042803-protein homodimerization activity(L=4); GO:0043565-sequence-specific DNA binding(L=5); GO:0044212-transcription regulatory region DNA binding(L=6); GO:0046983-protein dimerization activity(L=3); GO:0097159-organic cyclic compound binding(L=2); GO:1901363-heterocyclic compound binding(L=2)	GO:0005575-cellular_component(L=0); GO:0005576-extracellular region(L=1); GO:0005578-proteinaceous extracellular matrix(L=3); GO:0005581-collagen trimer(L=3); GO:0005622-intracellular(L=3); GO:0005623-cell(L=1); GO:0005634-nucleus(L=5); GO:0031012-extracellular matrix(L=2); GO:0043226-organelle(L=1); GO:0043227-membrane-bounded organelle(L=2); GO:0043229-intracellular organelle(L=3); GO:0043231-intracellular membrane-bounded organelle(L=4); GO:0044420-extracellular matrix component(L=3); GO:0044421-extracellular region part(L=2); GO:0044424-intracellular part(L=3); GO:0044464-cell part(L=2)	muscle organ development		OG0002368(17 genes,9 taxa): a_caninum (2 g.); a_ceylanicum (1 g.); c_elegans (1 g.); haemonchus (1 g.); heligmosomoides (3 g.); necator_orig (1 g.); necator_rev (1 g.); nippostrongylus (2 g.); teladorsagia (5 g.)	OG0002368(17 genes,9 taxa): ANCCAN_18740(a_caninum) ANCCAN_28233(a_caninum) Acey_s0024.v2.g8915(a_ceylanicum) WBGene00001948|B0304.1|hlh-1(c_elegans) HCON_00041990(haemonchus) HPBE_0000311001(heligmosomoides) HPBE_0001804001(heligmosomoides) HPBE_0002729501(heligmosomoides) NECAME_14163(necator_orig) NAME_10524(necator_rev) NBR_0000798401(nippostrongylus) NBR_0002000501(nippostrongylus) TELCIR_07640(teladorsagia) TELCIR_14945(teladorsagia) TELCIR_22290(teladorsagia) TELCIR_23172(teladorsagia) TELCIR_24240(teladorsagia)													Non-intestine-biased												1.34659	1.09178	1.46794	1.36774	1.15464	0.967174	0.258995	0	0.051522	0	0.108954	0	1.45437	0.468634	1.08668	1.11106	0.654025	0.701708	21.7439	27.6021	6.72722	1.41022	1.37673	0.897624	0.800485	43.6951	29.5893	34.6846	27.9962	19.2303	5.2894	4.56996	3.08743	5.10579	7.55583	6.69251	8.14967	3.40415	2.18329	0.169513	1.42413	1.12223	0.457307	0.356218	3.25849	0.806736	0.703121	0.376943	0.289524	76	59	85	76	64	57	12	0	2	0	6	0	91	32	68	75	49	54	435	466	94	44	57	41	22	483	579	648	155	254	81	80	29	60	177	147	202	59	102	1	36	28	11	10	128	20	19	11	7	0.331941	1	-2.81473	0.00787088	5.47273	0.0514411	0.801318	1	1.42465	0.0630663	-2.95402	0.26886
Acey_s0024.g953		Acey_s0024.g953			90	84-90 aa												OG0000143(65 genes,1 taxa): a_ceylanicum (65 g.)	OG0000143(65 genes,1 taxa): Acey_s0002.g510(a_ceylanicum) Acey_s0002.g827(a_ceylanicum) Acey_s0002.g995(a_ceylanicum) Acey_s0003.g1214(a_ceylanicum) Acey_s0003.g1411(a_ceylanicum) Acey_s0004.g2205(a_ceylanicum) Acey_s0005.g2593(a_ceylanicum) Acey_s0005.g2688(a_ceylanicum) Acey_s0006.g2929(a_ceylanicum) Acey_s0007.g3440(a_ceylanicum) Acey_s0008.g247(a_ceylanicum) Acey_s0008.g366(a_ceylanicum) Acey_s0009.g443(a_ceylanicum) Acey_s0009.g640(a_ceylanicum) Acey_s0009.g706(a_ceylanicum) Acey_s0009.g711(a_ceylanicum) Acey_s0009.g798(a_ceylanicum) Acey_s0011.g1336(a_ceylanicum) Acey_s0015.g2674(a_ceylanicum) Acey_s0017.g3417(a_ceylanicum) Acey_s0023.g853(a_ceylanicum) Acey_s0024.g953(a_ceylanicum) Acey_s0030.g2075(a_ceylanicum) Acey_s0031.g2266(a_ceylanicum) Acey_s0031.g2317(a_ceylanicum) Acey_s0032.g2475(a_ceylanicum) Acey_s0032.g2489(a_ceylanicum) Acey_s0039.g24(a_ceylanicum) Acey_s0041.g467(a_ceylanicum) Acey_s0043.g881(a_ceylanicum) Acey_s0049.g1803(a_ceylanicum) Acey_s0057.g2776(a_ceylanicum) Acey_s0060.g3174(a_ceylanicum) Acey_s0065.g3651(a_ceylanicum) Acey_s0068.g249(a_ceylanicum) Acey_s0071.g564(a_ceylanicum) Acey_s0081.g1469(a_ceylanicum) Acey_s0086.g1982(a_ceylanicum) Acey_s0108.g20(a_ceylanicum) Acey_s0120.g917(a_ceylanicum) Acey_s0124.g1209(a_ceylanicum) Acey_s0130.g1560(a_ceylanicum) Acey_s0141.g2252(a_ceylanicum) Acey_s0152.g2878(a_ceylanicum) Acey_s0180.g781(a_ceylanicum) Acey_s0180.g809(a_ceylanicum) Acey_s0221.g2548(a_ceylanicum) Acey_s0270.g858(a_ceylanicum) Acey_s0286.g1378(a_ceylanicum) Acey_s0295.g1648(a_ceylanicum) Acey_s0306.g2009(a_ceylanicum) Acey_s0338.g2949(a_ceylanicum) Acey_s0352.g3254(a_ceylanicum) Acey_s0357.g3395(a_ceylanicum) Acey_s0394.g624(a_ceylanicum) Acey_s0397.g689(a_ceylanicum) Acey_s0466.g1970(a_ceylanicum) Acey_s0492.g2425(a_ceylanicum) Acey_s0515.g2782(a_ceylanicum) Acey_s0526.g2957(a_ceylanicum) Acey_s0545.g3243(a_ceylanicum) Acey_s0572.g135(a_ceylanicum) Acey_s0678.g1451(a_ceylanicum) Acey_s0900.g2948(a_ceylanicum) Acey_s0909.g2994(a_ceylanicum)																									0	0	0	0	0	0	0	0	0	0	0	0	0	0	0	0	0	0	0	0	0	0	0	0	0	0	0	0	0	0	0	0	0	0	0	0	0	0	0	0	0	0	0	0	0	0	0	0	0	0	0	0	0	0	0	0	0	0	0	0	0	0	0	0	0	0	0	0	0	0	0	0	0	0	0	0	0	0	0	0	0	0	0	0	0	0	0	0	0	0	0	0	0	0	0	0	0	0
Acey_s0024.g956		Acey_s0024.g956			71	71 aa												OG0001806(19 genes,1 taxa): a_ceylanicum (19 g.)	OG0001806(19 genes,1 taxa): Acey_s0003.g1471(a_ceylanicum) Acey_s0004.g1713(a_ceylanicum) Acey_s0009.g394(a_ceylanicum) Acey_s0011.g1492(a_ceylanicum) Acey_s0012.g1746(a_ceylanicum) Acey_s0014.g2269(a_ceylanicum) Acey_s0024.g956(a_ceylanicum) Acey_s0025.g1219(a_ceylanicum) Acey_s0031.g2388(a_ceylanicum) Acey_s0038.g3575(a_ceylanicum) Acey_s0058.g2947(a_ceylanicum) Acey_s0108.g68(a_ceylanicum) Acey_s0108.g69(a_ceylanicum) Acey_s0137.g2035(a_ceylanicum) Acey_s0178.g641(a_ceylanicum) Acey_s0403.g822(a_ceylanicum) Acey_s0526.g2952(a_ceylanicum) Acey_s0646.g1090(a_ceylanicum) Acey_s1107.g3614(a_ceylanicum)																									0	0	0	0	0	0	0	0	0	0	0	0	0	0	0	0	1.11096	0	0	0	0	0	0	0	0	0	0	0	0	1.24232	0	0	0	0	0	0	0	0	0	0	0	0	0	0	0	0	0	0	0	0	0	0	0	0	0	0	0	0	0	0	0	0	0	0	0	2	0	0	0	0	0	0	0	0	0	0	0	0	1	0	0	0	0	0	0	0	0	0	0	0	0	0	0	0	0	0	0	0
Acey_s0024.v2.g8916		Acey_s0024.g957; Acey_s0024.g959		ACEY_04223; ACEY_04224	342	342 aa	SigP+TM(1x)		SEG: 0.27 (91/342)									OG0015967(3 genes,2 taxa): a_caninum (2 g.); a_ceylanicum (1 g.)	OG0015967(3 genes,2 taxa): ANCCAN_21604(a_caninum) ANCCAN_21605(a_caninum) Acey_s0024.v2.g8916(a_ceylanicum)										Male-biased				Any.19d.immunoreg	Any.19d.pos.immunoreg	Pos.intest.immunoreg									0.816374	1.47825	1.21073	1.9001	1.18305	1.21526	0.049679	0	1.60998	0	0.020906	0.045565	0.409773	0.5276	0.285477	0.498378	1.21015	1.2948	0	0	0	0	2.4754	2.58372	1.38596	0	0	0	2.47146	0.323392	0	0.051101	0	0	0	0	0	0	0.018925	0.30168	0	2.05988	1.49141	0.688039	2.99507	0	0	0	0	45	83	72	108	66	71	2	0	54	0	1	2	23	35	17	31	89	100	0	0	0	0	96	109	35	0	0	0	18	5	0	1	0	0	0	0	0	0	1	2	0	57	40	21	157	0	0	0	0	-0.128556	1	1.02129	0.497678	4.44904	0.00527639	-0.930762	1	9.09086	3.61434e-12	-2.77754	0.266114
Acey_s0024.g958		Acey_s0024.g957; Acey_s0024.g958			123	123 aa			SEG: 0.28 (34/123)									OG0000516(33 genes,1 taxa): a_ceylanicum (33 g.)	OG0000516(33 genes,1 taxa): Acey_s0002.g1017(a_ceylanicum) Acey_s0003.g1583(a_ceylanicum) Acey_s0003.g1665(a_ceylanicum) Acey_s0004.g2104(a_ceylanicum) Acey_s0004.g2105(a_ceylanicum) Acey_s0006.g2878(a_ceylanicum) Acey_s0009.g708(a_ceylanicum) Acey_s0010.g1046(a_ceylanicum) Acey_s0012.g1876(a_ceylanicum) Acey_s0021.g329(a_ceylanicum) Acey_s0024.g958(a_ceylanicum) Acey_s0027.g1541(a_ceylanicum) Acey_s0029.g2003(a_ceylanicum) Acey_s0030.g2148(a_ceylanicum) Acey_s0080.g1359(a_ceylanicum) Acey_s0082.g1538(a_ceylanicum) Acey_s0089.g2237(a_ceylanicum) Acey_s0097.g2978(a_ceylanicum) Acey_s0160.g3343(a_ceylanicum) Acey_s0160.g3344(a_ceylanicum) Acey_s0182.g887(a_ceylanicum) Acey_s0196.g1524(a_ceylanicum) Acey_s0197.g1588(a_ceylanicum) Acey_s0239.g3320(a_ceylanicum) Acey_s0269.g830(a_ceylanicum) Acey_s0270.g882(a_ceylanicum) Acey_s0314.g2210(a_ceylanicum) Acey_s0338.g2925(a_ceylanicum) Acey_s0342.g3037(a_ceylanicum) Acey_s0426.g1261(a_ceylanicum) Acey_s0498.g2540(a_ceylanicum) Acey_s0612.g650(a_ceylanicum) Acey_s0649.g1122(a_ceylanicum)										Male-biased															0	0.053786	0.049499	0.05227	0	0.0984	0	0	0	0	0	0	0	0.119402	0.042229	0	0	0.142117	0	0	0	0	0.095043	0.092381	0	0.200558	0	0	4.2505	2.88749	0	0.432791	0.358104	0	0.186913	0	0	0	0	0	0	0.232253	0.389535	0	7.71129	0	0	0	0	0	1	1	1	0	2	0	0	0	0	0	0	0	3	1	0	0	4	0	0	0	0	1	2	0	1	0	0	7	9	0	2	1	0	1	0	0	0	0	0	0	2	3	0	74	0	0	0	0	-0.358477	1	-3.25241	0.816916	0	1	0.436042	1	6.77632	0.00743888	-6.38213	0.65931
Acey_s0024.v2.g8917		Acey_s0024.g960		ACEY_04225	441	441 aa	TM(1x)		SEG: 0.20 (90/441)																				Male-biased				Any.19d.immunoreg	Any.19d.pos.immunoreg	Pos.intest.immunoreg									1.1178	1.97166	1.40373	2.73247	1.8772	2.79239	0.282446	0.102672	3.91982	0.112213	0.080819	0.08455	1.20524	1.8178	1.214	1.84247	3.76778	3.03173	0	0.043494	0	0.070357	1.94834	3.86321	2.27061	0.522348	0.17408	0.048898	3.49137	1.16925	0.202316	0.088971	0.066268	0	0.30525	0.568425	0.07628	0	0	1.02241	0.018821	12.0936	7.39525	1.13135	14.8236	0	0	0	0	87	159	120	227	153	235	14	4	160	4	5	4	80	164	98	164	388	317	0	1	0	2	98	220	74	10	4	1	31	21	4	2	1	0	10	13	2	0	0	6	1	373	218	36	896	0	0	0	0	-0.578986	1	0.501659	0.746104	4.09019	0.00348238	-0.766777	1	11.4859	3.22141e-19	-3.60298	0.0869533
Acey_s0024.v2.g8918		Acey_s0024.g961	maker-ANCCEYDFT_Contig4-pred_gff_snap-gene-9.9	ACEY_04226	435	435 aa				CAP [PF00188.29]	CAP domain [IPR014044]; CAP superfamily [IPR035940]; Cysteine-rich secretory protein-related [IPR001283]		GO:0008150-biological_process(L=0); GO:0040011-locomotion(L=1)		GO:0005575-cellular_component(L=0); GO:0005576-extracellular region(L=1)	SCP		OG0000600(30 genes,4 taxa): a_caninum (6 g.); a_ceylanicum (2 g.); necator_orig (12 g.); necator_rev (10 g.)	OG0000600(30 genes,4 taxa): ANCCAN_03611(a_caninum) ANCCAN_05412(a_caninum) ANCCAN_08059(a_caninum) ANCCAN_12173(a_caninum) ANCCAN_27764(a_caninum) ANCCAN_28040(a_caninum) Acey_s0024.v2.g8918(a_ceylanicum) Acey_s0048.v2.g5217(a_ceylanicum) NECAME_03346(necator_orig) NECAME_16120(necator_orig) NECAME_16121(necator_orig) NECAME_16122(necator_orig) NECAME_16123(necator_orig) NECAME_16124(necator_orig) NECAME_16125(necator_orig) NECAME_17084(necator_orig) NECAME_17085(necator_orig) NECAME_17852(necator_orig) NECAME_17853(necator_orig) NECAME_18994(necator_orig) NAME_11964(necator_rev) NAME_11965(necator_rev) NAME_11966(necator_rev) NAME_11967(necator_rev) NAME_11968(necator_rev) NAME_12976(necator_rev) NAME_13772(necator_rev) NAME_13773(necator_rev) NAME_15231(necator_rev) NAME_15284(necator_rev)								NAME_11964(necator_rev); NAME_11965(necator_rev); NAME_11968(necator_rev); NAME_12976(necator_rev); NAME_15231(necator_rev)						Any.19d.immunoreg	Any.19d.pos.immunoreg	Pos.intest.immunoreg									3.08428	3.07206	2.63708	1.92599	2.11518	3.1813	2.74505	0.105071	0.066504	0.021888	0.214488	0.051175	1.54061	3.81976	2.62307	1.73516	2.27524	3.13964	0.036425	0.044211	0	1.41913	1.4131	6.31693	3.76902	2.09769	0.397555	0.503944	1.18944	1.18614	0.04267	0.26643	0.060524	0.299678	0.326352	0.099994	0.17202	0.103301	0.757327	0.116547	1.5788	1.78134	1.28867	1.63628	0.902999	8.17015	6.20981	3.80411	4.39632	201	199	182	127	137	216	149	5	3	1	14	3	107	315	194	138	206	294	1	1	0	50	71	372	132	42	11	13	11	24	1	7	1	6	12	3	6	3	52	1	75	63	44	64	60	283	242	154	180	0.458661	1	-1.03806	0.461764	4.38524	0.00135549	0.484774	1	-1.46852	0.0487372	-3.92449	0.100422
Acey_s0024.g962		Acey_s0024.g962; Acey_s0024.g963			831	766-831 aa			SEG: 0.04 (32/831)	RVT_1 [PF00078.30]	DNA/RNA polymerase superfamily [IPR043502]; Endonuclease/exonuclease/phosphatase superfamily [IPR036691]; Reverse transcriptase domain [IPR000477]; Reverse transcriptase/Diguanylate cyclase domain [IPR043128]		GO:0006139-nucleobase-containing compound metabolic process(L=3); GO:0006259-DNA metabolic process(L=4); GO:0006260-DNA replication(L=5); GO:0006278-RNA-dependent DNA biosynthetic process(L=7); GO:0006725-cellular aromatic compound metabolic process(L=3); GO:0006807-nitrogen compound metabolic process(L=2); GO:0008150-biological_process(L=0); GO:0008152-metabolic process(L=1); GO:0009058-biosynthetic process(L=2); GO:0009059-macromolecule biosynthetic process(L=4); GO:0009987-cellular process(L=1); GO:0034641-cellular nitrogen compound metabolic process(L=3); GO:0034645-cellular macromolecule biosynthetic process(L=4); GO:0043170-macromolecule metabolic process(L=3); GO:0044237-cellular metabolic process(L=2); GO:0044238-primary metabolic process(L=2); GO:0044249-cellular biosynthetic process(L=3); GO:0044260-cellular macromolecule metabolic process(L=3); GO:0044710-single-organism metabolic process(L=2); GO:0046483-heterocycle metabolic process(L=3); GO:0055114-oxidation-reduction process(L=3); GO:0071704-organic substance metabolic process(L=2); GO:0090304-nucleic acid metabolic process(L=4); GO:0090305-nucleic acid phosphodiester bond hydrolysis(L=5); GO:1901360-organic cyclic compound metabolic process(L=3); GO:1901576-organic substance biosynthetic process(L=3)	GO:0003674-molecular_function(L=0); GO:0003676-nucleic acid binding(L=3); GO:0003723-RNA binding(L=4); GO:0003824-catalytic activity(L=1); GO:0003964-RNA-directed DNA polymerase activity(L=6); GO:0004518-nuclease activity(L=4); GO:0004519-endonuclease activity(L=5); GO:0005488-binding(L=1); GO:0005506-iron ion binding(L=6); GO:0009055-electron carrier activity(L=1); GO:0016491-oxidoreductase activity(L=2); GO:0016705-oxidoreductase activity, acting on paired donors, with incorporation or reduction of molecular oxygen(L=3); GO:0016740-transferase activity(L=2); GO:0016772-transferase activity, transferring phosphorus-containing groups(L=3); GO:0016779-nucleotidyltransferase activity(L=4); GO:0016787-hydrolase activity(L=2); GO:0016788-hydrolase activity, acting on ester bonds(L=3); GO:0020037-heme binding(L=4); GO:0034061-DNA polymerase activity(L=5); GO:0043167-ion binding(L=2); GO:0043169-cation binding(L=3); GO:0046872-metal ion binding(L=4); GO:0046906-tetrapyrrole binding(L=3); GO:0046914-transition metal ion binding(L=5); GO:0097159-organic cyclic compound binding(L=2); GO:1901363-heterocyclic compound binding(L=2)		Inherit from KOG: Cytochrome p450		OG0004191(14 genes,2 taxa): a_ceylanicum (12 g.); haemonchus (2 g.)	OG0004191(14 genes,2 taxa): Acey_s0001.g376(a_ceylanicum) Acey_s0004.g2011(a_ceylanicum) Acey_s0024.g962(a_ceylanicum) Acey_s0051.g2121(a_ceylanicum) Acey_s0071.g614(a_ceylanicum) Acey_s0087.g2042(a_ceylanicum) Acey_s0089.g2312(a_ceylanicum) Acey_s0142.g2335(a_ceylanicum) Acey_s0154.g2949(a_ceylanicum) Acey_s0347.g3154(a_ceylanicum) Acey_s0604.g562(a_ceylanicum) Acey_s0649.g1119(a_ceylanicum) HCON_00006170(haemonchus) HCON_00184570(haemonchus)																									0.111182	0.070965	0	0.028114	0.072826	0.056812	0	0	0.096392	0.165968	0.234665	0	0	0.195094	0	0	0	0	0.128252	0	0	0	0.023696	0.157209	0.096522	4.12946	0	0.390935	8.86575	2.06746	0.498847	0.521238	0.941697	0.227266	0.561582	0	0	0	0	0	0	0	0	0	0	0.138917	0	0	0.500587	25	16	0	6	15	13	0	0	12	20	45	0	0	46	0	0	0	0	10	0	0	0	3	24	9	156	0	19	144	74	21	25	25	10	37	0	0	0	0	0	0	0	0	0	0	9	0	0	34	0.458932	1	-0.246534	1	-1.24674	0.901931	7.07581	1	-5.87833	0.134337	0	1
Acey_s0024.g963		Acey_s0024.g962; Acey_s0024.g963			155	155 aa					Endonuclease/exonuclease/phosphatase superfamily [IPR036691]		GO:0006139-nucleobase-containing compound metabolic process(L=3); GO:0006259-DNA metabolic process(L=4); GO:0006260-DNA replication(L=5); GO:0006278-RNA-dependent DNA biosynthetic process(L=7); GO:0006396-RNA processing(L=5); GO:0006399-tRNA metabolic process(L=7); GO:0006400-tRNA modification(L=8); GO:0006725-cellular aromatic compound metabolic process(L=3); GO:0006807-nitrogen compound metabolic process(L=2); GO:0008033-tRNA processing(L=7); GO:0008150-biological_process(L=0); GO:0008152-metabolic process(L=1); GO:0008616-queuosine biosynthetic process(L=7); GO:0009058-biosynthetic process(L=2); GO:0009059-macromolecule biosynthetic process(L=4); GO:0009116-nucleoside metabolic process(L=4); GO:0009119-ribonucleoside metabolic process(L=5); GO:0009163-nucleoside biosynthetic process(L=5); GO:0009451-RNA modification(L=5); GO:0009987-cellular process(L=1); GO:0010467-gene expression(L=4); GO:0016070-RNA metabolic process(L=4); GO:0018130-heterocycle biosynthetic process(L=4); GO:0019438-aromatic compound biosynthetic process(L=4); GO:0034470-ncRNA processing(L=7); GO:0034641-cellular nitrogen compound metabolic process(L=3); GO:0034645-cellular macromolecule biosynthetic process(L=4); GO:0034654-nucleobase-containing compound biosynthetic process(L=4); GO:0034660-ncRNA metabolic process(L=5); GO:0042455-ribonucleoside biosynthetic process(L=7); GO:0043170-macromolecule metabolic process(L=3); GO:0043412-macromolecule modification(L=4); GO:0044237-cellular metabolic process(L=2); GO:0044238-primary metabolic process(L=2); GO:0044249-cellular biosynthetic process(L=3); GO:0044260-cellular macromolecule metabolic process(L=3); GO:0044271-cellular nitrogen compound biosynthetic process(L=4); GO:0044281-small molecule metabolic process(L=3); GO:0044710-single-organism metabolic process(L=2); GO:0046116-queuosine metabolic process(L=7); GO:0046483-heterocycle metabolic process(L=3); GO:0055086-nucleobase-containing small molecule metabolic process(L=3); GO:0055114-oxidation-reduction process(L=3); GO:0071704-organic substance metabolic process(L=2); GO:0090304-nucleic acid metabolic process(L=4); GO:0090305-nucleic acid phosphodiester bond hydrolysis(L=5); GO:1901135-carbohydrate derivative metabolic process(L=3); GO:1901137-carbohydrate derivative biosynthetic process(L=4); GO:1901360-organic cyclic compound metabolic process(L=3); GO:1901362-organic cyclic compound biosynthetic process(L=4); GO:1901564-organonitrogen compound metabolic process(L=3); GO:1901566-organonitrogen compound biosynthetic process(L=4); GO:1901576-organic substance biosynthetic process(L=3); GO:1901657-glycosyl compound metabolic process(L=3); GO:1901659-glycosyl compound biosynthetic process(L=4)	GO:0003674-molecular_function(L=0); GO:0003676-nucleic acid binding(L=3); GO:0003723-RNA binding(L=4); GO:0003824-catalytic activity(L=1); GO:0003964-RNA-directed DNA polymerase activity(L=6); GO:0004497-monooxygenase activity(L=3); GO:0004518-nuclease activity(L=4); GO:0004519-endonuclease activity(L=5); GO:0005488-binding(L=1); GO:0005506-iron ion binding(L=6); GO:0008479-queuine tRNA-ribosyltransferase activity(L=5); GO:0009055-electron carrier activity(L=1); GO:0016491-oxidoreductase activity(L=2); GO:0016705-oxidoreductase activity, acting on paired donors, with incorporation or reduction of molecular oxygen(L=3); GO:0016740-transferase activity(L=2); GO:0016757-transferase activity, transferring glycosyl groups(L=3); GO:0016763-transferase activity, transferring pentosyl groups(L=4); GO:0016772-transferase activity, transferring phosphorus-containing groups(L=3); GO:0016779-nucleotidyltransferase activity(L=4); GO:0016787-hydrolase activity(L=2); GO:0016788-hydrolase activity, acting on ester bonds(L=3); GO:0020037-heme binding(L=4); GO:0034061-DNA polymerase activity(L=5); GO:0043167-ion binding(L=2); GO:0043169-cation binding(L=3); GO:0046872-metal ion binding(L=4); GO:0046906-tetrapyrrole binding(L=3); GO:0046914-transition metal ion binding(L=5); GO:0097159-organic cyclic compound binding(L=2); GO:1901363-heterocyclic compound binding(L=2)		Retrotransposon protein		OG0000096(75 genes,6 taxa): a_ceylanicum (16 g.); haemonchus (9 g.); heligmosomoides (32 g.); necator_orig (1 g.); nippostrongylus (15 g.); p_pacificus (2 g.)	OG0000096(75 genes,6 taxa): Acey_s0004.g2010(a_ceylanicum) Acey_s0011.g1586(a_ceylanicum) Acey_s0024.g963(a_ceylanicum) Acey_s0025.g1153(a_ceylanicum) Acey_s0051.g2122(a_ceylanicum) Acey_s0060.g3083(a_ceylanicum) Acey_s0071.g616(a_ceylanicum) Acey_s0087.g2043(a_ceylanicum) Acey_s0089.g2250(a_ceylanicum) Acey_s0116.g550(a_ceylanicum) Acey_s0154.g2950(a_ceylanicum) Acey_s0171.g316(a_ceylanicum) Acey_s0266.g729(a_ceylanicum) Acey_s0649.g1120(a_ceylanicum) Acey_s0699.g1625(a_ceylanicum) Acey_s0770.g2207(a_ceylanicum) HCON_00049790(haemonchus) HCON_00053700(haemonchus) HCON_00056940(haemonchus) HCON_00068010(haemonchus) HCON_00071760(haemonchus) HCON_00095530(haemonchus) HCON_00114230(haemonchus) HCON_00172450(haemonchus) HCON_00177330(haemonchus) HPBE_0000142601(heligmosomoides) HPBE_0000149701(heligmosomoides) HPBE_0000169901(heligmosomoides) HPBE_0000184501(heligmosomoides) HPBE_0000248801(heligmosomoides) HPBE_0000677701(heligmosomoides) HPBE_0000720701(heligmosomoides) HPBE_0000817301(heligmosomoides) HPBE_0000909701(heligmosomoides) HPBE_0001003101(heligmosomoides) HPBE_0001077301(heligmosomoides) HPBE_0001090001(heligmosomoides) HPBE_0001142901(heligmosomoides) HPBE_0001369501(heligmosomoides) HPBE_0001424401(heligmosomoides) HPBE_0001629301(heligmosomoides) HPBE_0001696501(heligmosomoides) HPBE_0001737001(heligmosomoides) HPBE_0001743201(heligmosomoides) HPBE_0001828101(heligmosomoides) HPBE_0001945201(heligmosomoides) HPBE_0001968601(heligmosomoides) HPBE_0001970901(heligmosomoides) HPBE_0002027001(heligmosomoides) HPBE_0002042801(heligmosomoides) HPBE_0002141601(heligmosomoides) HPBE_0002195701(heligmosomoides) HPBE_0002334001(heligmosomoides) HPBE_0002398201(heligmosomoides) HPBE_0002613501(heligmosomoides) HPBE_0002667701(heligmosomoides) HPBE_0002705901(heligmosomoides) NECAME_04614(necator_orig) NBR_0000732601(nippostrongylus) NBR_0000946901(nippostrongylus) NBR_0000988901(nippostrongylus) NBR_0001095901(nippostrongylus) NBR_0001157001(nippostrongylus) NBR_0001192501(nippostrongylus) NBR_0001380101(nippostrongylus) NBR_0001428101(nippostrongylus) NBR_0001491201(nippostrongylus) NBR_0001491501(nippostrongylus) NBR_0001534901(nippostrongylus) NBR_0001670101(nippostrongylus) NBR_0001860901(nippostrongylus) NBR_0001868901(nippostrongylus) NBR_0002084101(nippostrongylus) WBGene00277548|PPA39179(p_pacificus) WBGene00278087|PPA39718(p_pacificus)																									0.048273	0.144491	0	0	0	0.102988	0.05325	0	0	0	0	0	0	0	0.045288	0	0.045292	0.129781	0	0	0	0	0	0	0	0.844478	0	0.117469	4.71777	2.82923	0	0.916039	1.74438	0	0.283873	0	0	0	0	0	0	0	0	0	0	0.084322	0	0	0	1	3	0	0	0	3	1	0	0	0	0	0	0	0	1	0	1	4	0	0	0	0	0	0	0	5	0	1	8	12	0	6	5	0	2	0	0	0	0	0	0	0	0	0	0	1	0	0	0
Acey_s0024.v2.g8919		Acey_s0024.g964; Acey_s0024.g965	maker-ANCCEYDFT_Contig4-pred_gff_snap-gene-9.7-mRNA-1	ACEY_04227	515	515 aa	SigP		SEG: 0.02 (12/515)									OG0004722(13 genes,9 taxa): a_caninum (2 g.); a_ceylanicum (1 g.); c_elegans (1 g.); haemonchus (1 g.); heligmosomoides (2 g.); necator_orig (1 g.); necator_rev (1 g.); nippostrongylus (3 g.); teladorsagia (1 g.)	OG0004722(13 genes,9 taxa): ANCCAN_12175(a_caninum) ANCCAN_15550(a_caninum) Acey_s0024.v2.g8919(a_ceylanicum) WBGene00007746|C26D10.6(c_elegans) HCON_00041980(haemonchus) HPBE_0000152201(heligmosomoides) HPBE_0002464801(heligmosomoides) NECAME_14166(necator_orig) NAME_10527(necator_rev) NBR_0000287501(nippostrongylus) NBR_0000798301(nippostrongylus) NBR_0002000601(nippostrongylus) TELCIR_14946(teladorsagia)		HCON_00041980(haemonchus)																							3.53558	3.92598	3.82346	3.87646	5.07855	3.71493	2.23468	2.40215	2.61337	3.46788	2.98163	2.352	1.12843	1.0388	1.55964	1.33025	1.14141	1.27894	14.6775	14.1755	14.4161	4.30703	1.69138	1.17393	0.710082	18.2134	15.6286	11.1729	21.4974	23.4896	13.8474	14.7408	20.9917	15.9885	30.7355	22.3159	19.0536	19.7264	4.07118	5.75452	10.5254	3.51295	3.24525	2.21647	5.80513	1.59343	3.24914	1.98338	8.16662	362	401	416	408	530	405	164	147	156	192	272	161	112	127	173	166	159	179	517	419	195	183	115	94	32	400	437	294	193	475	325	394	319	387	1139	657	604	729	281	40	506	131	115	85	367	60	131	79	339	-0.0141602	1	0.843697	0.186985	-0.733035	0.340358	0.304534	1	0.529706	0.27787	0.096897	1
Acey_s0024.g966		Acey_s0024.g966			77	77 aa												OG0019035(2 genes,1 taxa): a_ceylanicum (2 g.)	OG0019035(2 genes,1 taxa): Acey_s0024.g966(a_ceylanicum) Acey_s0371.g129(a_ceylanicum)																									0	0.380752	0	0	0.379186	0	0.367252	0	0.250043	0.114854	0	0	0.14623	0.343344	0.188993	0.147031	0	0.066018	0.35333	0	0	0	0	0	0	17.0575	11.8171	18.1849	28.1997	18.7844	3.85694	5.60196	7.69921	4.01953	9.47773	1.45456	1.92776	0	0	0	0	0	0	0	0	0	0	0	0	0	1	0	0	1	0	4	0	2	1	0	0	2	4	2	2	0	1	1	0	0	0	0	0	0	31	31	49	8	22	6	10	4	8	19	4	7	0	0	0	0	0	0	0	0	0	0	0	0
Acey_s0024.v2.g8920		Acey_s0024.g967		ACEY_04228	223	223 aa					Globin/Protoglobin [IPR012292]							OG0006454(11 genes,8 taxa): a_caninum (1 g.); a_ceylanicum (2 g.); haemonchus (2 g.); heligmosomoides (2 g.); necator_orig (1 g.); nippostrongylus (1 g.); p_pacificus (1 g.); teladorsagia (1 g.)	OG0006454(11 genes,8 taxa): ANCCAN_00847(a_caninum) Acey_s0024.v2.g8920(a_ceylanicum) Acey_s1021.v2.g14248(a_ceylanicum) HCON_00061560(haemonchus) HCON_00189720(haemonchus) HPBE_0000978901(heligmosomoides) HPBE_0001746601(heligmosomoides) NECAME_02808(necator_orig) NBR_0001451501(nippostrongylus) WBGene00094007|PPA04453(p_pacificus) TELCIR_00817(teladorsagia)																									0.51035	0.3125	0.44748	0.233711	0.417605	0.265946	0.042482	0	0.227037	0	0.117434	0	0.226184	3.2046	0.342989	0.078745	0.137983	0.125682	24.9461	8.10643	3.60067	1.2547	0.04748	0.142023	0.048788	14.2495	20.271	35.2174	9.34118	12.5385	4.52104	7.21836	0.766388	6.7489	8.57619	12.5485	21.3018	16.8492	0.298274	0.288659	0.105814	0.42341	0.170896	0.268847	0.777254	0.35376	0.253495	0.442523	0	15	9	14	7	12	8	1	0	4	0	3	0	9	129	12	3	6	6	302	101	44	21	1	5	1	162	314	530	37	105	47	85	5	77	135	202	430	236	12	1	2	8	3	6	19	7	5	10	0	0.665006	1	-3.40583	0.0508168	4.28058	0.358766	3.72975	0.0938903	0.63226	0.748872	-0.961221	1
Acey_s0024.v2.g8921		Acey_s0024.g968; Acey_s0024.g970	maker-ANCCEYDFT_Contig4-pred_gff_fgenesh-gene-8.3; maker-ANCCEYDFT_Contig4-pred_gff_fgenesh-gene-8.4-mRNA-1	ACEY_04229	1933	1933 aa		NCoils: 0.01 (22/1933)	SEG: 0.16 (308/1933)	Cnd1 [PF12717.10]; HEAT [PF02985.25]	Armadillo-like helical [IPR011989]; Armadillo-type fold [IPR016024]; Condensin complex subunit 1, C-terminal [IPR032682]; Condensin subunit 1/Condensin-2 complex subunit D3 [IPR026971]		GO:0000003-reproduction(L=1); GO:0000070-mitotic sister chromatid segregation(L=5); GO:0000226-microtubule cytoskeleton organization(L=4); GO:0000278-mitotic cell cycle(L=4); GO:0000280-nuclear division(L=5); GO:0000819-sister chromatid segregation(L=6); GO:0002119-nematode larval development(L=5); GO:0002164-larval development(L=4); GO:0003006-developmental process involved in reproduction(L=2); GO:0006139-nucleobase-containing compound metabolic process(L=3); GO:0006259-DNA metabolic process(L=4); GO:0006323-DNA packaging(L=6); GO:0006351-transcription, DNA-templated(L=5); GO:0006355-regulation of transcription, DNA-templated(L=7); GO:0006357-regulation of transcription from RNA polymerase II promoter(L=8); GO:0006366-transcription from RNA polymerase II promoter(L=6); GO:0006725-cellular aromatic compound metabolic process(L=3); GO:0006807-nitrogen compound metabolic process(L=2); GO:0006996-organelle organization(L=3); GO:0007010-cytoskeleton organization(L=4); GO:0007017-microtubule-based process(L=3); GO:0007049-cell cycle(L=3); GO:0007059-chromosome segregation(L=3); GO:0007067-mitotic nuclear division(L=5); GO:0007076-mitotic chromosome condensation(L=5); GO:0007275-multicellular organism development(L=3); GO:0007548-sex differentiation(L=3); GO:0008104-protein localization(L=3); GO:0008150-biological_process(L=0); GO:0008152-metabolic process(L=1); GO:0008608-attachment of spindle microtubules to kinetochore(L=4); GO:0009058-biosynthetic process(L=2); GO:0009059-macromolecule biosynthetic process(L=4); GO:0009790-embryo development(L=4); GO:0009791-post-embryonic development(L=4); GO:0009792-embryo development ending in birth or egg hatching(L=5); GO:0009889-regulation of biosynthetic process(L=4); GO:0009987-cellular process(L=1); GO:0010467-gene expression(L=4); GO:0010468-regulation of gene expression(L=5); GO:0010556-regulation of macromolecule biosynthetic process(L=5); GO:0016043-cellular component organization(L=2); GO:0016070-RNA metabolic process(L=4); GO:0018130-heterocycle biosynthetic process(L=4); GO:0019219-regulation of nucleobase-containing compound metabolic process(L=5); GO:0019222-regulation of metabolic process(L=3); GO:0019438-aromatic compound biosynthetic process(L=4); GO:0022402-cell cycle process(L=4); GO:0022414-reproductive process(L=2); GO:0030261-chromosome condensation(L=7); GO:0031323-regulation of cellular metabolic process(L=4); GO:0031326-regulation of cellular biosynthetic process(L=5); GO:0032501-multicellular organismal process(L=1); GO:0032502-developmental process(L=1); GO:0032507-maintenance of protein location in cell(L=5); GO:0032774-RNA biosynthetic process(L=5); GO:0033036-macromolecule localization(L=2); GO:0034453-microtubule anchoring(L=5); GO:0034613-cellular protein localization(L=4); GO:0034641-cellular nitrogen compound metabolic process(L=3); GO:0034645-cellular macromolecule biosynthetic process(L=4); GO:0034654-nucleobase-containing compound biosynthetic process(L=4); GO:0040007-growth(L=1); GO:0040035-hermaphrodite genitalia development(L=6); GO:0043170-macromolecule metabolic process(L=3); GO:0044237-cellular metabolic process(L=2); GO:0044238-primary metabolic process(L=2); GO:0044249-cellular biosynthetic process(L=3); GO:0044260-cellular macromolecule metabolic process(L=3); GO:0044271-cellular nitrogen compound biosynthetic process(L=4); GO:0044699-single-organism process(L=1); GO:0044707-single-multicellular organism process(L=2); GO:0044763-single-organism cellular process(L=2); GO:0044767-single-organism developmental process(L=2); GO:0045185-maintenance of protein location(L=4); GO:0046483-heterocycle metabolic process(L=3); GO:0048285-organelle fission(L=4); GO:0048513-animal organ development(L=4); GO:0048608-reproductive structure development(L=5); GO:0048731-system development(L=4); GO:0048806-genitalia development(L=4); GO:0048856-anatomical structure development(L=2); GO:0050789-regulation of biological process(L=2); GO:0050794-regulation of cellular process(L=3); GO:0051171-regulation of nitrogen compound metabolic process(L=4); GO:0051179-localization(L=1); GO:0051235-maintenance of location(L=2); GO:0051252-regulation of RNA metabolic process(L=5); GO:0051276-chromosome organization(L=4); GO:0051315-attachment of mitotic spindle microtubules to kinetochore(L=5); GO:0051641-cellular localization(L=2); GO:0051651-maintenance of location in cell(L=3); GO:0060255-regulation of macromolecule metabolic process(L=4); GO:0061458-reproductive system development(L=5); GO:0065007-biological regulation(L=1); GO:0065008-regulation of biological quality(L=2); GO:0070727-cellular macromolecule localization(L=3); GO:0071103-DNA conformation change(L=5); GO:0071704-organic substance metabolic process(L=2); GO:0071840-cellular component organization or biogenesis(L=1); GO:0080090-regulation of primary metabolic process(L=4); GO:0090304-nucleic acid metabolic process(L=4); GO:1901360-organic cyclic compound metabolic process(L=3); GO:1901362-organic cyclic compound biosynthetic process(L=4); GO:1901576-organic substance biosynthetic process(L=3); GO:2000112-regulation of cellular macromolecule biosynthetic process(L=6); GO:2001141-regulation of RNA biosynthetic process(L=6)	GO:0000988-transcription factor activity, protein binding(L=1); GO:0000989-transcription factor activity, transcription factor binding(L=2); GO:0001076-transcription factor activity, RNA polymerase II transcription factor binding(L=3); GO:0001104-RNA polymerase II transcription cofactor activity(L=4); GO:0003674-molecular_function(L=0); GO:0003712-transcription cofactor activity(L=3)	GO:0000228-nuclear chromosome(L=5); GO:0000775-chromosome, centromeric region(L=6); GO:0000779-condensed chromosome, centromeric region(L=6); GO:0000793-condensed chromosome(L=5); GO:0000794-condensed nuclear chromosome(L=5); GO:0000796-condensin complex(L=6); GO:0000799-nuclear condensin complex(L=6); GO:0005575-cellular_component(L=0); GO:0005622-intracellular(L=3); GO:0005623-cell(L=1); GO:0005634-nucleus(L=5); GO:0005654-nucleoplasm(L=5); GO:0005694-chromosome(L=4); GO:0016592-mediator complex(L=7); GO:0031974-membrane-enclosed lumen(L=1); GO:0031981-nuclear lumen(L=6); GO:0032991-macromolecular complex(L=1); GO:0043226-organelle(L=1); GO:0043227-membrane-bounded organelle(L=2); GO:0043228-non-membrane-bounded organelle(L=2); GO:0043229-intracellular organelle(L=3); GO:0043231-intracellular membrane-bounded organelle(L=4); GO:0043232-intracellular non-membrane-bounded organelle(L=3); GO:0043233-organelle lumen(L=2); GO:0043234-protein complex(L=2); GO:0044422-organelle part(L=2); GO:0044424-intracellular part(L=3); GO:0044427-chromosomal part(L=5); GO:0044428-nuclear part(L=5); GO:0044446-intracellular organelle part(L=3); GO:0044451-nucleoplasm part(L=5); GO:0044454-nuclear chromosome part(L=5); GO:0044464-cell part(L=2); GO:0070013-intracellular organelle lumen(L=3)	Inherit from biNOG: Non-SMC condensin II complex, subunit D3		OG0002608(16 genes,10 taxa): a_caninum (1 g.); a_ceylanicum (1 g.); c_elegans (1 g.); haemonchus (3 g.); heligmosomoides (1 g.); necator_orig (4 g.); necator_rev (1 g.); nippostrongylus (2 g.); p_pacificus (1 g.); teladorsagia (1 g.)	OG0002608(16 genes,10 taxa): ANCCAN_07219(a_caninum) Acey_s0024.v2.g8921(a_ceylanicum) WBGene00001833|Y110A7A.1|hcp-6(c_elegans) HCON_00189705(haemonchus) HCON_00189710(haemonchus) HCON_00193640(haemonchus) HPBE_0000978801(heligmosomoides) NECAME_02810(necator_orig) NECAME_02811(necator_orig) NECAME_02812(necator_orig) NECAME_02813(necator_orig) NAME_02147(necator_rev) NBR_0000906401(nippostrongylus) NBR_0001124501(nippostrongylus) WBGene00093695|PPA04141|Ppa-hcp-6(p_pacificus) TELCIR_08676(teladorsagia)		HCON_00189705(haemonchus)																							2.07929	2.72122	2.20628	2.93831	3.54461	3.1963	3.89174	0.615247	2.59011	0.954598	2.63065	1.38566	2.0727	3.4593	4.14665	7.65436	5.86816	4.37086	3.83892	4.09943	0.011871	0.874525	2.34811	3.02427	3.1291	7.13185	4.25268	3.73898	9.59665	7.37859	3.18097	5.47781	6.56534	6.6839	10.1865	1.66648	2.07475	6.05622	0.411609	1.61191	3.3676	2.87144	3.38633	0.60494	6.62981	4.02346	2.3493	1.24581	13.6096	931	1220	1051	1352	1614	1515	1344	173	724	261	1085	494	1073	1893	2060	4151	3585	2720	640	573	3	194	731	1150	697	716	542	460	408	662	329	645	473	731	1687	230	343	998	134	54	794	474	524	107	1978	678	411	228	2630	-0.311283	1	-0.1177	0.954389	0.876899	0.40311	-0.502496	1	-0.0747408	1	-1.40492	0.308638
Acey_s0024.g969		Acey_s0024.g969			73	73 aa	SigP																																					0	0.77544	0	1.51258	0.756939	0	0	0	4.77568	1.20249	1.63756	2.78199	0.659813	0.6475	0.698472	1.28042	0	2.82004	0	0	0	0	0	0	0	1.37563	0.4089	0.839883	0	0.896302	0.66862	0.568418	0	4.42723	0	0	0	0.349956	0	0	0.902524	0	0	0	0	0	0	0	0	0	1	0	2	1	0	0	0	4	1	2	3	1	1	1	2	0	5	0	0	0	0	0	0	0	3	1	2	0	1	1	1	0	8	0	0	0	1	0	0	2	0	0	0	0	0	0	0	0
Acey_s0024.v2.g8922		Acey_s0024.g970	maker-ANCCEYDFT_Contig4-pred_gff_fgenesh-gene-8.3	ACEY_04230	476	476 aa	SigP		SEG: 0.03 (12/476)	Complex1_49kDa [PF00346.22]	NAD(P)H-quinone oxidoreductase subunit D/H [IPR022885]; NADH-quinone oxidoreductase, subunit D [IPR001135]; NADH:ubiquinone oxidoreductase, 49kDa subunit, conserved site [IPR014029]; [NiFe]-hydrogenase, large subunit [IPR029014]		GO:0000003-reproduction(L=1); GO:0002119-nematode larval development(L=5); GO:0002164-larval development(L=4); GO:0006091-generation of precursor metabolites and energy(L=3); GO:0006119-oxidative phosphorylation(L=4); GO:0006120-mitochondrial electron transport, NADH to ubiquinone(L=8); GO:0006793-phosphorus metabolic process(L=3); GO:0006796-phosphate-containing compound metabolic process(L=4); GO:0006810-transport(L=3); GO:0006897-endocytosis(L=5); GO:0006898-receptor-mediated endocytosis(L=6); GO:0007275-multicellular organism development(L=3); GO:0008150-biological_process(L=0); GO:0008152-metabolic process(L=1); GO:0009791-post-embryonic development(L=4); GO:0009987-cellular process(L=1); GO:0015980-energy derivation by oxidation of organic compounds(L=3); GO:0016192-vesicle-mediated transport(L=4); GO:0016310-phosphorylation(L=5); GO:0022900-electron transport chain(L=3); GO:0022904-respiratory electron transport chain(L=5); GO:0032501-multicellular organismal process(L=1); GO:0032502-developmental process(L=1); GO:0040007-growth(L=1); GO:0042221-response to chemical(L=2); GO:0042493-response to drug(L=3); GO:0042773-ATP synthesis coupled electron transport(L=6); GO:0042775-mitochondrial ATP synthesis coupled electron transport(L=7); GO:0044237-cellular metabolic process(L=2); GO:0044699-single-organism process(L=1); GO:0044707-single-multicellular organism process(L=2); GO:0044710-single-organism metabolic process(L=2); GO:0045333-cellular respiration(L=4); GO:0050896-response to stimulus(L=1); GO:0051179-localization(L=1); GO:0051234-establishment of localization(L=2); GO:0055114-oxidation-reduction process(L=3)	GO:0000166-nucleotide binding(L=3); GO:0003674-molecular_function(L=0); GO:0003824-catalytic activity(L=1); GO:0005488-binding(L=1); GO:0008137-NADH dehydrogenase (ubiquinone) activity(L=6); GO:0016491-oxidoreductase activity(L=2); GO:0016651-oxidoreductase activity, acting on NAD(P)H(L=3); GO:0036094-small molecule binding(L=2); GO:0046872-metal ion binding(L=4); GO:0048037-cofactor binding(L=2); GO:0048038-quinone binding(L=3); GO:0050662-coenzyme binding(L=3); GO:0051287-NAD binding(L=4); GO:0051539-4 iron, 4 sulfur cluster binding(L=4); GO:0097159-organic cyclic compound binding(L=2); GO:1901265-nucleoside phosphate binding(L=3); GO:1901363-heterocyclic compound binding(L=2)	GO:0005747-mitochondrial respiratory chain complex I(L=5); GO:0043231-intracellular membrane-bounded organelle(L=4)	Respiratory-chain NADH dehydrogenase, 49 Kd subunit	190,1100,5010,5012,5016	OG0005558(12 genes,10 taxa): a_caninum (1 g.); a_ceylanicum (1 g.); c_elegans (2 g.); haemonchus (1 g.); heligmosomoides (1 g.); necator_orig (1 g.); necator_rev (1 g.); nippostrongylus (1 g.); p_pacificus (2 g.); teladorsagia (1 g.)	OG0005558(12 genes,10 taxa): ANCCAN_07220(a_caninum) Acey_s0024.v2.g8922(a_ceylanicum) WBGene00001520|K09A9.5|gas-1(c_elegans) WBGene00006463|T26A5.3|nduf-2.2(c_elegans) HCON_00189690(haemonchus) HPBE_0000978701(heligmosomoides) NECAME_02814(necator_orig) NAME_02148(necator_rev) NBR_0000906301(nippostrongylus) WBGene00108367|PPA18813(p_pacificus) WBGene00116906|PPA27352(p_pacificus) TELCIR_00814(teladorsagia)	HCON_00189690(haemonchus)																								102.485	93.3627	96.6237	105.335	105.85	92.1095	82.3352	34.091	59.9211	41.0659	71.109	65.3344	67.5678	72.6097	80.2274	89.7626	83.4619	83.8956	215.782	237.565	241.081	177.212	76.3312	87.4246	96.3268	100.328	131.27	105.421	54.329	45.4344	102.238	136.11	37.841	104.145	104.714	277.028	287.623	183.463	145.898	102.139	225.471	78.6145	95.4505	74.0655	121.607	123.565	120.245	116.819	204.434	9365	8662	9545	10101	10020	9092	5592	1905	3277	2087	5939	4165	6217	8237	8251	10322	10837	10912	7347	6675	2946	7025	4800	6563	4051	2035	3384	2571	463	855	2191	3314	534	2342	3631	7458	8394	6186	9345	643	10251	2703	3114	2626	7205	4311	4467	4301	7915	0.0909101	1	-0.215658	0.759556	-0.0532582	1	0.0968533	1	-0.155403	0.774728	-0.479263	0.590984
Acey_s0024.g971		Acey_s0024.g971	maker-ANCCEYDFT_Contig4-pred_gff_snap-gene-8.12		80	80 aa			SEG: 0.21 (17/80)	RAMP4 [PF06624.15]	Stress-associated endoplasmic reticulum protein [IPR010580]				GO:0005575-cellular_component(L=0); GO:0016020-membrane(L=1); GO:0016021-integral component of membrane(L=4); GO:0031224-intrinsic component of membrane(L=3); GO:0044425-membrane part(L=2)	Ribosome associated membrane protein RAMP4		OG0010440(8 genes,6 taxa): a_caninum (2 g.); a_ceylanicum (1 g.); c_elegans (2 g.); haemonchus (1 g.); heligmosomoides (1 g.); necator_rev (1 g.)	OG0010440(8 genes,6 taxa): ANCCAN_07221(a_caninum) ANCCAN_07222(a_caninum) Acey_s0024.g971(a_ceylanicum) WBGene00010337|F59F4.2|serp-1.1(c_elegans) WBGene00020374|T09A12.5|serp-1.2(c_elegans) HCON_00189685(haemonchus) HPBE_0000978601(heligmosomoides) NAME_02149(necator_rev)	HCON_00189685(haemonchus)																								7.4215	10.8392	9.56806	9.08167	7.14186	10.2545	282.579	501.187	456.63	576.143	458.604	776.895	97.2961	135.61	130.637	128.686	121.453	107.703	59.4072	134.044	177.18	9.9083	8.04854	2.2898	3.9508	0.387237	49.0257	48.7192	0	0	0.498115	0.871732	0	0	0	5.72477	9.76146	0	1.3292	3.60682	0	2.92255	1.42976	3.39352	0	4.03433	2.0014	3.03141	0	30	41	38	34	27	41	2451	3357	2817	3615	4775	5984	1481	2043	1787	1977	2072	2273	112	247	1574	40	62	10	12	1	156	148	0	0	1	2	0	0	0	18	41	0	12	2	0	13	6	16	0	19	9	15	0	0.26844	1	1.22862	0.379939	-1.34439	0.393917	0.345481	1	0.191297	0.964669	-0.468688	1
Acey_s0024.v2.g8923		Acey_s0024.g972		ACEY_04231	168	168 aa				RWD [PF05773.25]	RWD domain [IPR006575]; RWD domain-containing protein 4 [IPR042770]; Ubiquitin-conjugating enzyme/RWD-like [IPR016135]					RWD domain-containing protein		OG0011238(7 genes,7 taxa): a_caninum (1 g.); a_ceylanicum (1 g.); necator_orig (1 g.); necator_rev (1 g.); nippostrongylus (1 g.); p_pacificus (1 g.); teladorsagia (1 g.)	OG0011238(7 genes,7 taxa): ANCCAN_07223(a_caninum) Acey_s0024.v2.g8923(a_ceylanicum) NECAME_02815(necator_orig) NAME_02150(necator_rev) NBR_0000158101(nippostrongylus) WBGene00089649|PPA00095(p_pacificus) TELCIR_00810(teladorsagia)																									6.01975	6.30238	5.43055	5.82131	7.31004	6.76674	16.8496	1.07933	3.36771	1.37975	9.7079	4.25611	10.4413	21.2979	16.4294	20.6602	23.7945	17.1225	23.8855	30.0891	0	13.1782	8.32325	12.7648	17.7889	3.04095	8.73668	8.88521	9.95846	7.68155	3.03143	5.78417	2.85574	2.09851	4.59162	9.39294	5.30523	0	1.43463	3.92847	0.965684	1.40662	2.11435	1.64015	0	9.01484	6.92865	4.2825	7.74021	167	170	155	161	202	195	366	19	59	24	248	96	331	688	492	675	866	635	176	205	0	133	114	231	196	23	91	90	22	40	20	44	11	16	45	101	73	0	40	8	10	18	25	25	0	123	93	67	76	-0.00458607	1	-0.80381	0.622189	1.18072	0.431313	0.034152	1	-1.76122	0.0337112	0.582747	0.824401
Acey_s0024.v2.g8924		Acey_s0024.g973	maker-ANCCEYDFT_Contig4-augustus-gene-8.28	ACEY_04232	484	484 aa			SEG: 0.03 (13/484)	mTERF [PF02536.17]	MTERF superfamily, mitochondrial/chloroplastic [IPR038538]; Transcription termination factor, mitochondrial/chloroplastic [IPR003690]					Mterf		OG0006857(11 genes,10 taxa): a_caninum (1 g.); a_ceylanicum (1 g.); c_elegans (1 g.); haemonchus (1 g.); heligmosomoides (1 g.); necator_orig (2 g.); necator_rev (1 g.); nippostrongylus (1 g.); p_pacificus (1 g.); teladorsagia (1 g.)	OG0006857(11 genes,10 taxa): ANCCAN_07224(a_caninum) Acey_s0024.v2.g8924(a_ceylanicum) WBGene00008236|C50F4.12(c_elegans) HCON_00189680(haemonchus) HPBE_0002149501(heligmosomoides) NECAME_02816(necator_orig) NECAME_02817(necator_orig) NAME_02151(necator_rev) NBR_0000158201(nippostrongylus) WBGene00089900|PPA00346(p_pacificus) TELCIR_00809(teladorsagia)		HCON_00189680(haemonchus)									Female-biased														2.63757	2.73067	1.77197	3.04487	3.71719	3.68014	9.92033	0.849591	2.49396	0.845656	6.1265	2.77395	6.19645	8.87764	8.40979	10.1242	12.6895	11.1593	14.2259	13.3964	0	1.8095	1.92759	4.33078	5.42232	12.0156	15.985	16.7838	16.6391	11.1605	5.95452	6.84474	5.9083	3.97563	9.27249	7.16499	9.74013	7.45401	0.924373	5.92217	3.06646	1.49885	2.2381	1.09481	4.63768	13.0983	7.27399	3.63821	33.885	221	232	160	267	320	330	597	41	122	38	457	162	490	925	788	1057	1496	1323	465	363	0	65	116	303	220	254	418	404	158	221	133	174	95	95	340	192	290	280	62	39	171	53	75	40	304	458	281	137	1450	-0.403102	1	-0.572351	0.627389	1.22906	0.213692	-0.247853	1	-2.00034	0.000194658	0.778098	0.529099
Acey_s0024.v2.g8925		Acey_s0024.g974	maker-ANCCEYDFT_Contig4-pred_gff_snap-gene-8.18	ACEY_04233	528	528 aa	TM(12x)		SEG: 0.03 (18/528)	FPN1 [PF06963.15]	Ferroportin-1 [IPR009716]; MFS transporter superfamily [IPR036259]		GO:0000041-transition metal ion transport(L=7); GO:0006810-transport(L=3); GO:0006811-ion transport(L=4); GO:0006812-cation transport(L=5); GO:0006826-iron ion transport(L=8); GO:0008150-biological_process(L=0); GO:0009987-cellular process(L=1); GO:0030001-metal ion transport(L=6); GO:0034220-ion transmembrane transport(L=5); GO:0034755-iron ion transmembrane transport(L=8); GO:0044699-single-organism process(L=1); GO:0044763-single-organism cellular process(L=2); GO:0044765-single-organism transport(L=3); GO:0051179-localization(L=1); GO:0051234-establishment of localization(L=2); GO:0055085-transmembrane transport(L=4)	GO:0003674-molecular_function(L=0); GO:0005215-transporter activity(L=1); GO:0005381-iron ion transmembrane transporter activity(L=9); GO:0008324-cation transmembrane transporter activity(L=5); GO:0015075-ion transmembrane transporter activity(L=4); GO:0022857-transmembrane transporter activity(L=2); GO:0022890-inorganic cation transmembrane transporter activity(L=6); GO:0022891-substrate-specific transmembrane transporter activity(L=3); GO:0022892-substrate-specific transporter activity(L=2); GO:0046873-metal ion transmembrane transporter activity(L=7); GO:0046915-transition metal ion transmembrane transporter activity(L=8)	GO:0005575-cellular_component(L=0); GO:0016020-membrane(L=1); GO:0016021-integral component of membrane(L=4); GO:0031224-intrinsic component of membrane(L=3); GO:0044425-membrane part(L=2)	Ferroportin1 (FPN1)	4978	OG0005559(12 genes,9 taxa): a_caninum (1 g.); a_ceylanicum (1 g.); c_elegans (1 g.); haemonchus (1 g.); necator_orig (2 g.); necator_rev (1 g.); nippostrongylus (1 g.); p_pacificus (1 g.); teladorsagia (3 g.)	OG0005559(12 genes,9 taxa): ANCCAN_07225(a_caninum) Acey_s0024.v2.g8925(a_ceylanicum) WBGene00021354|Y37E3.16|fpn-1.1(c_elegans) HCON_00189670(haemonchus) NECAME_02818(necator_orig) NECAME_02819(necator_orig) NAME_02152(necator_rev) NBR_0001440001(nippostrongylus) WBGene00113652|PPA24098|Ppa-fpn-1.1(p_pacificus) TELCIR_06414(teladorsagia) TELCIR_19960(teladorsagia) TELCIR_25881(teladorsagia)	HCON_00189670(haemonchus)											Intestine-biased													4.01307	4.1187	4.20598	5.93924	5.94332	6.88675	7.28843	10.193	10.2743	16.4987	11.293	10.867	0.95242	1.59227	1.30292	1.66352	1.75319	1.61604	39.7895	43.7056	43.7809	2.77807	1.26763	1.14193	1.32948	71.7179	43.1202	34.8707	39.9317	21.7642	15.6472	15.2911	29.0122	4.67868	32.8628	17.9065	12.2992	18.9621	2.23007	7.69674	7.01669	2.47717	3.01017	2.19383	3.72672	3.1708	2.09238	3.1817	8.81384	405	413	449	614	609	730	489	558	557	825	934	700	87	187	139	196	231	216	1431	1305	535	122	92	100	66	1705	1238	933	395	475	403	446	499	121	1317	542	405	741	161	56	375	95	110	87	258	122	87	131	398	-0.448028	1	2.6181	1.50099e-08	-1.10815	0.0709779	-0.0814503	1	-0.042867	1	0.845667	0.289279
Acey_s0024.v2.g8926		Acey_s0024.g975; Acey_s0024.g976; Acey_s0024.g977	maker-ANCCEYDFT_Contig4-augustus-gene-8.27	ACEY_04234	1748	1748 aa	SigP+TM(1x)		SEG: 0.06 (110/1748)	REJ [PF02010.18]	PKD/REJ-like domain [IPR002859]				GO:0005575-cellular_component(L=0); GO:0016020-membrane(L=1); GO:0016021-integral component of membrane(L=4); GO:0031224-intrinsic component of membrane(L=3); GO:0044425-membrane part(L=2)	Inherit from meNOG: REJ domain		OG0003108(15 genes,9 taxa): a_caninum (2 g.); a_ceylanicum (1 g.); c_elegans (1 g.); haemonchus (1 g.); heligmosomoides (2 g.); necator_orig (4 g.); necator_rev (1 g.); nippostrongylus (2 g.); p_pacificus (1 g.)	OG0003108(15 genes,9 taxa): ANCCAN_07226(a_caninum) ANCCAN_07227(a_caninum) Acey_s0024.v2.g8926(a_ceylanicum) WBGene00010200|F57C7.4(c_elegans) HCON_00189650(haemonchus) HPBE_0001816501(heligmosomoides) HPBE_0002403301(heligmosomoides) NECAME_02820(necator_orig) NECAME_02821(necator_orig) NECAME_02822(necator_orig) NECAME_02823(necator_orig) NAME_02153(necator_rev) NBR_0001440101(nippostrongylus) NBR_0001820401(nippostrongylus) WBGene00090037|PPA00483(p_pacificus)		HCON_00189650(haemonchus)									Female-biased														0.422238	0.530831	0.383755	0.812133	1.02341	0.849824	2.0711	0.160534	0.365465	0.235627	0.682534	0.31064	1.11667	1.92588	2.06312	3.06696	2.70603	2.17696	5.40856	6.3274	0.161111	0.089192	0.254953	0.873368	1.63359	43.7177	23.5431	24.9407	48.1745	38.7372	8.42831	11.0365	12.4566	5.60388	11.729	2.21194	2.81387	1.8245	0.21994	1.78897	0.854796	0.289814	0.271499	0.045328	1.19048	1.9272	0.901719	1.18455	12.8143	160	201	155	317	395	343	581	37	83	51	234	86	443	880	856	1411	1397	1138	744	726	25	15	64	275	295	3762	2628	2654	1724	3019	760	1134	748	526	1678	264	400	268	62	52	169	42	37	7	304	283	138	189	2124	-0.857362	1	-0.693453	0.679484	1.53424	0.270446	-0.306783	1	-2.61425	0.000469306	1.69215	0.196948
Acey_s0024.g978		Acey_s0024.g978			112	112 aa																							Male-biased			Non-intestine-biased												0.429822	1.35886	0.61895	0.294336	0.61302	0.547524	0.070772	0	0	0	0.151716	0	0.573734	1.8106	1.42742	1.04055	0.707921	1.28198	0.604033	0	0	0.075687	0.475215	0	0.092005	1.99401	1.5069	3.22727	2.42704	1.86735	0.595173	0.250478	0	0.226865	0.201611	0.148454	0.120459	0	0.869293	0	0.526965	0.936084	1.04137	1.73165	1.14372	0.242803	0.139363	0.118187	0.642247	6	18	9	4	8	8	1	0	0	0	3	0	10	29	21	17	12	22	5	0	0	1	5	0	1	9	9	19	3	5	2	1	0	1	1	1	1	0	13	0	3	7	7	14	8	2	1	1	3	0.88147	1	-4.46989	0.00107881	2.09798	1	0.766438	1	2.81224	0.000193363	-6.18375	0.259505
Acey_s0024.v2.g8927		Acey_s0024.g979; Acey_s0024.g980		ACEY_04235	225	225 aa			SEG: 0.04 (9/225)									OG0012016(6 genes,6 taxa): a_caninum (1 g.); a_ceylanicum (1 g.); c_elegans (1 g.); necator_orig (1 g.); necator_rev (1 g.); nippostrongylus (1 g.)	OG0012016(6 genes,6 taxa): ANCCAN_07228(a_caninum) Acey_s0024.v2.g8927(a_ceylanicum) WBGene00010223|F58A3.3(c_elegans) NECAME_02857(necator_orig) NAME_02177(necator_rev) NBR_0001091301(nippostrongylus)																									0.701386	0.961609	1.13326	0.690535	0.947654	1.23396	0.038041	0	0.049931	0	0.164151	0.231912	0.845008	0.351326	0.54916	0.66048	0.50195	0.553714	17.1415	4.96265	1.78996	0	0.995525	0.210006	0.115197	21.947	48.3523	84.0044	5.19874	5.57242	3.72891	4.38565	6.16922	2.16552	3.09555	1.06793	1.3763	3.08877	4.94716	0	1.18591	2.36374	1.69804	3.82391	2.19725	1.73411	1.5336	1.89444	0.175844	26	35	45	26	35	48	1	0	1	0	5	6	40	17	24	31	27	33	226	70	24	0	24	9	3	238	753	1304	19	45	38	51	38	24	47	18	28	43	196	0	21	45	30	86	51	35	30	44	3	0.136447	1	-4.15581	0.0134872	-1.87661	0.699246	0.539911	1	1.23513	0.209609	-8.83676	0.0503443
Acey_s0024.g981		Acey_s0024.g981			119	119 aa												OG0012345(6 genes,1 taxa): a_ceylanicum (6 g.)	OG0012345(6 genes,1 taxa): Acey_s0002.g522(a_ceylanicum) Acey_s0005.g2731(a_ceylanicum) Acey_s0024.g981(a_ceylanicum) Acey_s0037.g3442(a_ceylanicum) Acey_s0148.g2662(a_ceylanicum) Acey_s0151.g2806(a_ceylanicum)																									0.027641	0.029342	0.026919	0.085899	0.029689	0.191701	0.186247	0.019975	0.02303	0.252654	0	0.040034	0.019088	0.140613	0.178106	0.046154	0.038497	0	0.218307	0.164713	0.420145	0	0	0	0	1.30497	0.220377	1.12053	2.1713	0.961751	0.571013	0.788911	0.171097	0.093687	0.818667	0	0.052469	0.223212	0.05825	0	0.471071	0.058357	0	0	0	0	0.060842	0.052125	0.083989	1	1	1	2	1	4	4	1	1	6	0	1	1	3	4	1	1	0	2	1	6	0	0	0	0	8	2	8	4	3	3	4	1	1	5	0	1	2	1	0	4	1	0	0	0	0	1	1	1
Acey_s0024.g982		Acey_s0024.g982			102	102 aa			SEG: 0.06 (6/102)									OG0011608(7 genes,1 taxa): a_ceylanicum (7 g.)	OG0011608(7 genes,1 taxa): Acey_s0014.g2260(a_ceylanicum) Acey_s0024.g982(a_ceylanicum) Acey_s0062.g3305(a_ceylanicum) Acey_s0105.g3701(a_ceylanicum) Acey_s0163.g3457(a_ceylanicum) Acey_s0256.g362(a_ceylanicum) Acey_s0358.g3403(a_ceylanicum)																									0	0.157717	0.149051	0.153821	0	0.147627	0	0	0.242831	0	0.499593	0	0	0.395085	0.426186	0.520849	0.116891	0.458855	0	0.629841	0	0	0	0	0	0	0	0	0	0	0	0	0	0	0	0	0	0	0	0	0	0	0	0	0	0	0	0	0	0	1	1	1	0	1	0	0	1	0	3	0	0	3	3	4	1	4	0	2	0	0	0	0	0	0	0	0	0	0	0	0	0	0	0	0	0	0	0	0	0	0	0	0	0	0	0	0	0
Acey_s0024.g983		Acey_s0024.g983			89	89 aa																																						0	0	0.314071	0.648247	0.324403	0.311072	1.65077	0	1.02336	0	1.40362	0.397427	0.282777	0.2775	1.49673	0.274376	0.492612	0	0.790677	0.440016	0	0	0	0	0	1.06602	1.45201	0.907829	0	3.78366	0	0.487252	0	2.66656	1.56398	0	0	0	0	0	0	0	0	0	0.297139	0	0	0	0	0	0	1	2	1	1	4	0	2	0	4	1	1	1	5	1	2	0	2	1	0	0	0	0	0	3	5	3	0	5	0	1	0	6	4	0	0	0	0	0	0	0	0	0	1	0	0	0	0
Acey_s0024.v2.g8928		Acey_s0024.g984; Acey_s0024.g985	maker-ANCCEYDFT_Contig4-augustus-gene-7.20; maker-ANCCEYDFT_Contig4-pred_gff_snap-gene-7.11	ACEY_04236	5381	5381 aa	TM(1x)	NCoils: 0.03 (154/5381)	SEG: 0.08 (419/5381)		ADA2-like, zinc finger, ZZ-type [IPR041983]; SANT domain [IPR017884]; SANT/Myb domain [IPR001005]		GO:0000003-reproduction(L=1); GO:0003006-developmental process involved in reproduction(L=2); GO:0006810-transport(L=3); GO:0006897-endocytosis(L=5); GO:0006898-receptor-mediated endocytosis(L=6); GO:0007275-multicellular organism development(L=3); GO:0007276-gamete generation(L=3); GO:0007281-germ cell development(L=4); GO:0007568-aging(L=3); GO:0008150-biological_process(L=0); GO:0008340-determination of adult lifespan(L=5); GO:0009653-anatomical structure morphogenesis(L=3); GO:0009790-embryo development(L=4); GO:0009792-embryo development ending in birth or egg hatching(L=5); GO:0009987-cellular process(L=1); GO:0010171-body morphogenesis(L=4); GO:0010259-multicellular organism aging(L=4); GO:0010466-negative regulation of peptidase activity(L=8); GO:0016192-vesicle-mediated transport(L=4); GO:0019222-regulation of metabolic process(L=3); GO:0019953-sexual reproduction(L=2); GO:0022412-cellular process involved in reproduction in multicellular organism(L=3); GO:0022414-reproductive process(L=2); GO:0030154-cell differentiation(L=4); GO:0032501-multicellular organismal process(L=1); GO:0032502-developmental process(L=1); GO:0032504-multicellular organism reproduction(L=2); GO:0040008-regulation of growth(L=3); GO:0040009-regulation of growth rate(L=4); GO:0040010-positive regulation of growth rate(L=5); GO:0040011-locomotion(L=1); GO:0040027-negative regulation of vulval development(L=7); GO:0040028-regulation of vulval development(L=7); GO:0043086-negative regulation of catalytic activity(L=4); GO:0044092-negative regulation of molecular function(L=3); GO:0044699-single-organism process(L=1); GO:0044702-single organism reproductive process(L=3); GO:0044707-single-multicellular organism process(L=2); GO:0044763-single-organism cellular process(L=2); GO:0044767-single-organism developmental process(L=2); GO:0045927-positive regulation of growth(L=4); GO:0048468-cell development(L=5); GO:0048518-positive regulation of biological process(L=3); GO:0048519-negative regulation of biological process(L=3); GO:0048580-regulation of post-embryonic development(L=5); GO:0048581-negative regulation of post-embryonic development(L=5); GO:0048609-multicellular organismal reproductive process(L=3); GO:0048610-obsolete cellular process involved in reproduction(L=),GO:0048856-anatomical structure development(L=2); GO:0048869-cellular developmental process(L=3); GO:0050789-regulation of biological process(L=2); GO:0050790-regulation of catalytic activity(L=3); GO:0050793-regulation of developmental process(L=3); GO:0051093-negative regulation of developmental process(L=4); GO:0051179-localization(L=1); GO:0051234-establishment of localization(L=2); GO:0051239-regulation of multicellular organismal process(L=3); GO:0051241-negative regulation of multicellular organismal process(L=4); GO:0051336-regulation of hydrolase activity(L=4); GO:0051346-negative regulation of hydrolase activity(L=5); GO:0052547-regulation of peptidase activity(L=7); GO:0061062-regulation of nematode larval development(L=6); GO:0061064-negative regulation of nematode larval development(L=6); GO:0065007-biological regulation(L=1); GO:0065009-regulation of molecular function(L=2); GO:2000026-regulation of multicellular organismal development(L=4)	GO:0003674-molecular_function(L=0); GO:0003676-nucleic acid binding(L=3); GO:0003677-DNA binding(L=4); GO:0003682-chromatin binding(L=3); GO:0004857-enzyme inhibitor activity(L=3); GO:0005488-binding(L=1); GO:0008270-zinc ion binding(L=6); GO:0030234-enzyme regulator activity(L=2); GO:0030414-peptidase inhibitor activity(L=4); GO:0043167-ion binding(L=2); GO:0043169-cation binding(L=3); GO:0046872-metal ion binding(L=4); GO:0046914-transition metal ion binding(L=5); GO:0061134-peptidase regulator activity(L=3); GO:0097159-organic cyclic compound binding(L=2); GO:1901363-heterocyclic compound binding(L=2)	GO:0005575-cellular_component(L=0); GO:0005576-extracellular region(L=1); GO:0005622-intracellular(L=3); GO:0005623-cell(L=1); GO:0005634-nucleus(L=5); GO:0043226-organelle(L=1); GO:0043227-membrane-bounded organelle(L=2); GO:0043229-intracellular organelle(L=3); GO:0043231-intracellular membrane-bounded organelle(L=4); GO:0044424-intracellular part(L=3); GO:0044464-cell part(L=2)	SANT		OG0001919(18 genes,10 taxa): a_caninum (3 g.); a_ceylanicum (1 g.); c_elegans (1 g.); haemonchus (1 g.); heligmosomoides (4 g.); necator_orig (2 g.); necator_rev (1 g.); nippostrongylus (1 g.); p_pacificus (2 g.); teladorsagia (2 g.)	OG0001919(18 genes,10 taxa): ANCCAN_07229(a_caninum) ANCCAN_07230(a_caninum) ANCCAN_07231(a_caninum) Acey_s0024.v2.g8928(a_ceylanicum) WBGene00017967|F32A5.1|ada-2(c_elegans) HCON_00190890(haemonchus) HPBE_0001669901(heligmosomoides) HPBE_0002411501(heligmosomoides) HPBE_0002412801(heligmosomoides) HPBE_0002667301(heligmosomoides) NECAME_02855(necator_orig) NECAME_02856(necator_orig) NAME_02176(necator_rev) NBR_0001091401(nippostrongylus) WBGene00092968|PPA03414|Ppa-ada-2.2(p_pacificus) WBGene00093402|PPA03848|Ppa-ada-2.1(p_pacificus) TELCIR_01322(teladorsagia) TELCIR_01323(teladorsagia)											Female-biased														0.60585	0.693763	0.587925	0.771303	0.924617	0.935403	0.980485	0.14743	0.43408	0.201177	0.673404	0.298566	0.486651	1.09581	1.3	1.5954	1.53102	1.21535	4.5441	5.374	0.022357	0.461379	0.455737	0.622372	0.859402	49.248	7.399	6.58372	85.0998	56.276	16.9275	22.379	44.8981	19.3446	38.7983	2.98848	2.66863	12.0684	0.477066	1.39051	4.63509	0.864773	1.15705	0.537751	0.884684	2.93631	2.16419	1.00796	9.40885	977	1109	999	1253	1486	1578	1237	146	422	197	960	392	1142	2195	2372	3088	3429	2791	2594	2523	113	367	520	847	671	14198	2798	2451	9997	14312	5006	7573	8797	6068	18083	1246	1355	5659	460	145	2995	420	523	285	757	1476	1095	558	5104	-0.308521	1	-0.672962	0.393089	0.860541	0.254077	-0.153496	1	-1.45962	0.000278653	0.297928	0.830595
Acey_s0024.v2.g8929				ACEY_04237	93	93 aa																																						0	0	0	0	0	0	0	0	0	0	0	0	0	0	0	0	0	0	0	0	0	0	0	0	0	0	0	0	0	0	0	0	0	0	0	0	0	0	0	0	0	0	0	0	0	0	0	0	0	0	0	0	0	0	0	0	0	0	0	0	0	0	0	0	0	0	0	0	0	0	0	0	0	0	0	0	0	0	0	0	0	0	0	0	0	0	0	0	0	0	0	0	0	0	0	0	0	0
Acey_s0024.v2.g8930		Acey_s0024.g986; Acey_s0024.g987; Acey_s0024.g988	maker-ANCCEYDFT_Contig4-pred_gff_snap-gene-7.8	ACEY_04238	1269	1209-1269 aa	TM(3x)		SEG: 0.06 (82/1269)	C2-set_2 [PF08205.15]; I-set [PF07679.19]; Ig_2 [PF13895.9]; Ig_3 [PF13927.9]; Ig_5 [PF16681.8]; PK_Tyr_Ser-Thr [PF07714.20]; Pkinase [PF00069.28]; Receptor_2B4 [PF11465.11]; V-set [PF07686.20]; ig [PF00047.28]	Immunoglobulin I-set [IPR013098]; Immunoglobulin subtype 2 [IPR003598]; Immunoglobulin subtype [IPR003599]; Immunoglobulin-like domain [IPR007110]; Immunoglobulin-like domain superfamily [IPR036179]; Immunoglobulin-like fold [IPR013783]; Protein kinase domain [IPR000719]; Protein kinase, ATP binding site [IPR017441]; Protein kinase-like domain superfamily [IPR011009]; Serine-threonine/tyrosine-protein kinase, catalytic domain [IPR001245]; Tyrosine-protein kinase, active site [IPR008266]; Tyrosine-protein kinase, catalytic domain [IPR020635]		GO:0000003-reproduction(L=1); GO:0000902-cell morphogenesis(L=5); GO:0000904-cell morphogenesis involved in differentiation(L=5); GO:0002119-nematode larval development(L=5); GO:0002164-larval development(L=4); GO:0003006-developmental process involved in reproduction(L=2); GO:0006464-cellular protein modification process(L=5); GO:0006468-protein phosphorylation(L=6); GO:0006793-phosphorus metabolic process(L=3); GO:0006796-phosphate-containing compound metabolic process(L=4); GO:0006810-transport(L=3); GO:0006897-endocytosis(L=5); GO:0006898-receptor-mediated endocytosis(L=6); GO:0006909-phagocytosis(L=4); GO:0006911-phagocytosis, engulfment(L=6); GO:0006928-movement of cell or subcellular component(L=3); GO:0006935-chemotaxis(L=3); GO:0007154-cell communication(L=2); GO:0007165-signal transduction(L=3); GO:0007166-cell surface receptor signaling pathway(L=4); GO:0007167-enzyme linked receptor protein signaling pathway(L=5); GO:0007169-transmembrane receptor protein tyrosine kinase signaling pathway(L=6); GO:0007275-multicellular organism development(L=3); GO:0007399-nervous system development(L=5); GO:0007409-axonogenesis(L=7); GO:0007411-axon guidance(L=7); GO:0007517-muscle organ development(L=6); GO:0007548-sex differentiation(L=3); GO:0007610-behavior(L=1); GO:0008150-biological_process(L=0); GO:0008152-metabolic process(L=1); GO:0008543-fibroblast growth factor receptor signaling pathway(L=6); GO:0009056-catabolic process(L=2); GO:0009057-macromolecule catabolic process(L=4); GO:0009605-response to external stimulus(L=2); GO:0009653-anatomical structure morphogenesis(L=3); GO:0009719-response to endogenous stimulus(L=2); GO:0009790-embryo development(L=4); GO:0009791-post-embryonic development(L=4); GO:0009792-embryo development ending in birth or egg hatching(L=5); GO:0009987-cellular process(L=1); GO:0010033-response to organic substance(L=3); GO:0010324-membrane invagination(L=4); GO:0016043-cellular component organization(L=2); GO:0016192-vesicle-mediated transport(L=4); GO:0016310-phosphorylation(L=5); GO:0016477-cell migration(L=4); GO:0018991-oviposition(L=3); GO:0019098-reproductive behavior(L=2); GO:0019538-protein metabolic process(L=3); GO:0022008-neurogenesis(L=5); GO:0022414-reproductive process(L=2); GO:0023052-signaling(L=1); GO:0030030-cell projection organization(L=3); GO:0030154-cell differentiation(L=4); GO:0030163-protein catabolic process(L=4); GO:0030182-neuron differentiation(L=7); GO:0031175-neuron projection development(L=5); GO:0031344-regulation of cell projection organization(L=5); GO:0032501-multicellular organismal process(L=1); GO:0032502-developmental process(L=1); GO:0032504-multicellular organism reproduction(L=2); GO:0032940-secretion by cell(L=3); GO:0032989-cellular component morphogenesis(L=4); GO:0032990-cell part morphogenesis(L=5); GO:0036211-protein modification process(L=4); GO:0040011-locomotion(L=1); GO:0040035-hermaphrodite genitalia development(L=6); GO:0042221-response to chemical(L=2); GO:0042330-taxis(L=3); GO:0043170-macromolecule metabolic process(L=3); GO:0043277-apoptotic cell clearance(L=7); GO:0043412-macromolecule modification(L=4); GO:0043652-engulfment of apoptotic cell(L=8); GO:0044237-cellular metabolic process(L=2); GO:0044238-primary metabolic process(L=2); GO:0044260-cellular macromolecule metabolic process(L=3); GO:0044267-cellular protein metabolic process(L=4); GO:0044344-cellular response to fibroblast growth factor stimulus(L=4); GO:0044699-single-organism process(L=1); GO:0044700-single organism signaling(L=2); GO:0044706-multi-multicellular organism process(L=2); GO:0044707-single-multicellular organism process(L=2); GO:0044763-single-organism cellular process(L=2); GO:0044765-single-organism transport(L=3); GO:0044767-single-organism developmental process(L=2); GO:0046903-secretion(L=4); GO:0048013-ephrin receptor signaling pathway(L=7); GO:0048468-cell development(L=5); GO:0048513-animal organ development(L=4); GO:0048546-digestive tract morphogenesis(L=4); GO:0048565-digestive tract development(L=5); GO:0048608-reproductive structure development(L=5); GO:0048609-multicellular organismal reproductive process(L=3); GO:0048666-neuron development(L=6); GO:0048667-cell morphogenesis involved in neuron differentiation(L=6); GO:0048699-generation of neurons(L=7); GO:0048731-system development(L=4); GO:0048806-genitalia development(L=4); GO:0048812-neuron projection morphogenesis(L=6); GO:0048856-anatomical structure development(L=2); GO:0048858-cell projection morphogenesis(L=5); GO:0048869-cellular developmental process(L=3); GO:0048870-cell motility(L=3); GO:0050789-regulation of biological process(L=2); GO:0050794-regulation of cellular process(L=3); GO:0050896-response to stimulus(L=1); GO:0051128-regulation of cellular component organization(L=4); GO:0051179-localization(L=1); GO:0051234-establishment of localization(L=2); GO:0051641-cellular localization(L=2); GO:0051649-establishment of localization in cell(L=3); GO:0051674-localization of cell(L=2); GO:0051704-multi-organism process(L=1); GO:0051716-cellular response to stimulus(L=2); GO:0055123-digestive system development(L=5); GO:0061024-membrane organization(L=3); GO:0061061-muscle structure development(L=3); GO:0061458-reproductive system development(L=5); GO:0061564-axon development(L=8); GO:0065007-biological regulation(L=1); GO:0070848-response to growth factor(L=4); GO:0070887-cellular response to chemical stimulus(L=3); GO:0071310-cellular response to organic substance(L=4); GO:0071363-cellular response to growth factor stimulus(L=5); GO:0071495-cellular response to endogenous stimulus(L=3); GO:0071704-organic substance metabolic process(L=2); GO:0071774-response to fibroblast growth factor(L=3); GO:0071840-cellular component organization or biogenesis(L=1); GO:0097485-neuron projection guidance(L=4); GO:1901575-organic substance catabolic process(L=3)	GO:0000166-nucleotide binding(L=3); GO:0001882-nucleoside binding(L=3); GO:0001883-purine nucleoside binding(L=4); GO:0003674-molecular_function(L=0); GO:0003824-catalytic activity(L=1); GO:0004672-protein kinase activity(L=5); GO:0004713-protein tyrosine kinase activity(L=6); GO:0004714-transmembrane receptor protein tyrosine kinase activity(L=5); GO:0004871-signal transducer activity(L=1); GO:0004872-receptor activity(L=2); GO:0004888-transmembrane signaling receptor activity(L=3); GO:0005003-ephrin receptor activity(L=6); GO:0005488-binding(L=1); GO:0005524-ATP binding(L=7); GO:0016301-kinase activity(L=4); GO:0016740-transferase activity(L=2); GO:0016772-transferase activity, transferring phosphorus-containing groups(L=3); GO:0016773-phosphotransferase activity, alcohol group as acceptor(L=4); GO:0017076-purine nucleotide binding(L=4); GO:0019199-transmembrane receptor protein kinase activity(L=4); GO:0030554-adenyl nucleotide binding(L=5); GO:0032549-ribonucleoside binding(L=4); GO:0032550-purine ribonucleoside binding(L=5); GO:0032553-ribonucleotide binding(L=3); GO:0032555-purine ribonucleotide binding(L=4); GO:0032559-adenyl ribonucleotide binding(L=6); GO:0035639-purine ribonucleoside triphosphate binding(L=4); GO:0036094-small molecule binding(L=2); GO:0038023-signaling receptor activity(L=2); GO:0043167-ion binding(L=2); GO:0043168-anion binding(L=3); GO:0060089-molecular transducer activity(L=1); GO:0097159-organic cyclic compound binding(L=2); GO:1901265-nucleoside phosphate binding(L=3); GO:1901363-heterocyclic compound binding(L=2)	GO:0005575-cellular_component(L=0); GO:0005623-cell(L=1); GO:0005886-plasma membrane(L=3); GO:0005887-integral component of plasma membrane(L=4); GO:0016020-membrane(L=1); GO:0016021-integral component of membrane(L=4); GO:0031224-intrinsic component of membrane(L=3); GO:0031226-intrinsic component of plasma membrane(L=3); GO:0044425-membrane part(L=2); GO:0044459-plasma membrane part(L=3); GO:0044464-cell part(L=2); GO:0071944-cell periphery(L=3)	Immunoglobulin V-set domain	4010,4151,4520,4810,5200,5205,5215,5218	OG0002609(16 genes,10 taxa): a_caninum (1 g.); a_ceylanicum (1 g.); c_elegans (1 g.); haemonchus (1 g.); heligmosomoides (3 g.); necator_orig (2 g.); necator_rev (2 g.); nippostrongylus (2 g.); p_pacificus (1 g.); teladorsagia (2 g.)	OG0002609(16 genes,10 taxa): ANCCAN_07233(a_caninum) Acey_s0024.v2.g8930(a_ceylanicum) WBGene00001184|F58A3.2|egl-15(c_elegans) HCON_00187950(haemonchus) HPBE_0000204701(heligmosomoides) HPBE_0001942001(heligmosomoides) HPBE_0002249801(heligmosomoides) NECAME_02422(necator_orig) NECAME_02423(necator_orig) NAME_01919(necator_rev) NAME_01920(necator_rev) NBR_0000602501(nippostrongylus) NBR_0000602601(nippostrongylus) WBGene00278198|PPA39829|Ppa-egl-15(p_pacificus) TELCIR_07041(teladorsagia) TELCIR_07042(teladorsagia)																									1.30529	1.51624	1.37024	2.07468	2.14442	1.47719	0.265814	0.047999	0.276271	0.028533	0.420727	0.09937	0.782252	1.00949	1.45926	1.71612	1.19055	1.27199	4.16475	6.34706	0	0.50481	0.717291	0.482259	0.448018	29.7611	3.44193	7.4099	23.6738	28.6565	9.95023	13.1044	8.41724	11.8127	11.7355	4.9519	3.74349	21.7396	0.182249	0	1.78899	0.875887	0.942265	0.271883	4.09523	0.410722	0.603131	0.288374	5.21154	424	483	456	687	700	503	61	9	51	5	120	22	258	386	504	662	508	554	462	595	0	74	144	114	65	1782	269	548	596	1597	649	979	366	789	1184	422	355	2169	34	0	241	89	89	30	706	42	66	31	599	-0.300975	1	-2.13749	0.0697138	1.59637	0.260822	-0.0233732	1	0.556446	0.593114	-10.1425	0.00371665
Acey_s0024.g989		Acey_s0024.g989			74	74 aa												OG0016263(3 genes,1 taxa): a_ceylanicum (3 g.)	OG0016263(3 genes,1 taxa): Acey_s0015.g2805(a_ceylanicum) Acey_s0024.g989(a_ceylanicum) Acey_s0230.g2985(a_ceylanicum)																									19.6032	19.386	11.7253	20.4198	35.5761	15.9683	2.80957	0	5.9696	0	5.70768	0	12.1113	6.82601	10.4918	9.07142	9.21754	10.1074	3.88487	1.58541	0	0	0	0.562108	0.359698	0	0	0	0	0	0	0	0	0	0	0	0	0	0	0	0	0.321549	0	0	0	0	0	0	0	26	25	16	27	47	22	3	0	5	0	8	0	20	13	18	17	20	25	6	3	0	0	0	2	1	0	0	0	0	0	0	0	0	0	0	0	0	0	0	0	0	1	0	0	0	0	0	0	0	-0.341905	1	-1.49127	0.138148	4.8343	0.107103	0.355239	1	1.70657	1	-1.4437	1
Acey_s0024.v2.g8931		Acey_s0024.g990	maker-ANCCEYDFT_Contig4-augustus-gene-7.22	ACEY_04239	633	633 aa	SigP		SEG: 0.21 (130/633)	Hint [PF01079.23]	Hedgehog protein, Hint domain [IPR001767]; Hint domain C-terminal [IPR003586]; Hint domain N-terminal [IPR003587]; Hint domain superfamily [IPR036844]; Intein N-terminal splicing region [IPR006141]		GO:0006508-proteolysis(L=4); GO:0007154-cell communication(L=2); GO:0007267-cell-cell signaling(L=3); GO:0007275-multicellular organism development(L=3); GO:0008150-biological_process(L=0); GO:0008152-metabolic process(L=1); GO:0009987-cellular process(L=1); GO:0010467-gene expression(L=4); GO:0016485-protein processing(L=6); GO:0016539-intein-mediated protein splicing(L=8); GO:0016540-protein autoprocessing(L=7); GO:0018996-molting cycle, collagen and cuticulin-based cuticle(L=4); GO:0019538-protein metabolic process(L=3); GO:0030908-protein splicing(L=7); GO:0032501-multicellular organismal process(L=1); GO:0032502-developmental process(L=1); GO:0040008-regulation of growth(L=3); GO:0040011-locomotion(L=1); GO:0040014-regulation of multicellular organism growth(L=4); GO:0040018-positive regulation of multicellular organism growth(L=6); GO:0042303-molting cycle(L=3); GO:0043170-macromolecule metabolic process(L=3); GO:0044238-primary metabolic process(L=2); GO:0044699-single-organism process(L=1); GO:0044707-single-multicellular organism process(L=2); GO:0044763-single-organism cellular process(L=2); GO:0045927-positive regulation of growth(L=4); GO:0048518-positive regulation of biological process(L=3); GO:0050789-regulation of biological process(L=2); GO:0051239-regulation of multicellular organismal process(L=3); GO:0051240-positive regulation of multicellular organismal process(L=4); GO:0051604-protein maturation(L=5); GO:0065007-biological regulation(L=1); GO:0071704-organic substance metabolic process(L=2)	GO:0003674-molecular_function(L=0); GO:0003824-catalytic activity(L=1); GO:0008233-peptidase activity(L=3); GO:0016787-hydrolase activity(L=2)	GO:0005615-extracellular space(L=3); GO:0005886-plasma membrane(L=3); GO:0009986-cell surface(L=3)	HintC		OG0001920(18 genes,10 taxa): a_caninum (3 g.); a_ceylanicum (1 g.); c_elegans (1 g.); haemonchus (1 g.); heligmosomoides (2 g.); necator_orig (1 g.); necator_rev (1 g.); nippostrongylus (2 g.); p_pacificus (5 g.); teladorsagia (1 g.)	OG0001920(18 genes,10 taxa): ANCCAN_07234(a_caninum) ANCCAN_07235(a_caninum) ANCCAN_07236(a_caninum) Acey_s0024.v2.g8931(a_ceylanicum) WBGene00006952|ZK377.1|wrt-6(c_elegans) HCON_00187960(haemonchus) HPBE_0002203801(heligmosomoides) HPBE_0002203901(heligmosomoides) NECAME_02420(necator_orig) NAME_01918(necator_rev) NBR_0000602701(nippostrongylus) NBR_0000602801(nippostrongylus) WBGene00092229|PPA02675(p_pacificus) WBGene00102559|PPA13005(p_pacificus) WBGene00106776|PPA17222(p_pacificus) WBGene00110947|PPA21393(p_pacificus) WBGene00273062|PPA34693(p_pacificus) TELCIR_12186(teladorsagia)																									0	0	0	0	0.006159	0	0	0	0	0	0.022438	0	0.039613	0.033212	0.00608	0.24697	0.01462	0.028842	0.115046	0.464807	0	7.81106	0	0	0	2.47498	0.873242	0.267239	0.845568	0.724097	0.262438	0.511593	1.44657	1.2305	2.71909	2.8255	1.35914	0	0	0.443564	0	0.021102	0.022253	0	0	0	0	0	0	0	0	0	0	1	0	0	0	0	0	3	0	6	6	1	45	3	6	6	20	0	487	0	0	0	68	31	9	10	19	8	18	29	38	130	108	56	0	0	4	0	1	1	0	0	0	0	0	0	-1.81295	1	-5.03834	0.263102	0	1	-1.41126	1	2.5835	0.766147	4.64079	0.0962535
Acey_s0024.v2.g8932		Acey_s0024.g991		ACEY_04240	84	84 aa	SigP											OG0019036(2 genes,2 taxa): a_ceylanicum (1 g.); haemonchus (1 g.)	OG0019036(2 genes,2 taxa): Acey_s0024.v2.g8932(a_ceylanicum) HCON_00187965(haemonchus)																									0.199802	1.60633	0.193668	0.825758	0.417581	0	0.061113	0	0	0	0.02682	0	0.344804	0.402652	0.227999	0.193928	0.122575	0.082575	116.955	30.6384	5.96532	11.1364	0.739849	2.1356	2.49911	29.8427	28.6479	31.3138	2.09114	2.73365	2.25673	0.683757	0	3.2726	2.70421	5.57531	4.19719	1.2338	1.73126	0	0	0.18981	0.808008	0.365514	0.168936	0.544718	0.943946	0.173984	0	1	8	1	4	2	0	2	0	0	0	1	0	17	18	9	9	6	5	278	53	189	50	6	9	7	115	107	111	1	6	6	2	0	12	10	20	20	10	18	0	0	1	4	2	2	3	5	1	0	0.850012	1	-3.30009	0.0425536	2.87184	1	1.75035	1	0.282355	1	-4.15815	0.856279
Acey_s0024.v2.g8933		Acey_s0024.g992; Acey_s0024.g993		ACEY_04241	86	86 aa	TM(1x)								GO:0005575-cellular_component(L=0); GO:0016020-membrane(L=1); GO:0016021-integral component of membrane(L=4); GO:0031224-intrinsic component of membrane(L=3); GO:0044425-membrane part(L=2)			OG0011624(7 genes,7 taxa): a_ceylanicum (1 g.); c_elegans (1 g.); haemonchus (1 g.); necator_orig (1 g.); necator_rev (1 g.); nippostrongylus (1 g.); p_pacificus (1 g.)	OG0011624(7 genes,7 taxa): Acey_s0024.v2.g8933(a_ceylanicum) WBGene00044772|T23E7.6(c_elegans) HCON_00187970(haemonchus) NECAME_02419(necator_orig) NAME_01917(necator_rev) NBR_0000602901(nippostrongylus) WBGene00093399|PPA03845(p_pacificus)																									48.9363	63.8203	63.7637	41.5206	48.8848	44.1615	1.68596	1.12485	1.41026	4.40463	3.01222	2.96819	4.77912	6.75705	7.48424	5.76842	3.84716	6.23607	209.928	173.547	0.447561	33.8443	37.7389	95.5889	52.8952	48.0878	214.086	527.091	66.7015	70.4721	24.7641	44.1603	24.9874	97.2485	40.1135	101.241	29.6895	35.0413	302.869	364.666	14.6731	211.595	225.261	113.95	12.4897	252.451	206.275	174.407	6.92096	603	687	728	464	557	534	105	54	61	210	218	161	491	572	562	521	371	731	486	295	30	206	404	496	155	156	926	2226	28	157	70	137	17	327	147	456	170	243	3562	235	110	1256	1259	714	138	1658	1203	1164	45	0.550607	1	-2.16676	0.149331	-1.8345	0.25754	0.610244	1	0.111326	1	-0.0903865	1
Acey_s0024.v2.g8934		Acey_s0024.g994	maker-ANCCEYDFT_Contig4-pred_gff_fgenesh-gene-6.7	ACEY_04242	132	132 aa	SigP		SEG: 0.46 (61/132)									OG0004552(13 genes,7 taxa): a_caninum (2 g.); a_ceylanicum (4 g.); haemonchus (1 g.); heligmosomoides (1 g.); necator_orig (1 g.); necator_rev (3 g.); teladorsagia (1 g.)	OG0004552(13 genes,7 taxa): ANCCAN_07807(a_caninum) ANCCAN_17532(a_caninum) Acey_s0024.v2.g8934(a_ceylanicum) Acey_s0024.v2.g8935(a_ceylanicum) Acey_s0115.v2.g3474(a_ceylanicum) Acey_s0185.v2.g17567(a_ceylanicum) HCON_00191090(haemonchus) HPBE_0001889901(heligmosomoides) NECAME_06864(necator_orig) NAME_00011(necator_rev) NAME_05079(necator_rev) NAME_05080(necator_rev) TELCIR_22085(teladorsagia)								NAME_05079(necator_rev); NAME_05080(necator_rev)			Female-biased			Any.19d.immunoreg	Any.19d.pos.immunoreg	Pos.intest.immunoreg									103.532	106.105	63.6826	85.8209	147.039	146.433	315.64	4.88044	47.1158	0.677912	3.82463	0.597474	893.219	299.849	474.323	622.335	463.644	441.562	0	0	1.24068	0	192.747	509.078	641.029	0	0	0.14784	0	0.67907	0	0	0	0	0	0.137994	0	0	0.058385	34.8719	0	0	0	0	0	583.472	236.603	656.225	17.954	1705	1699	1079	1409	2412	2505	4070	51	490	7	58	8	16809	5750	8432	12070	10017	9721	0	0	9	0	2028	7572	5462	0	0	1	0	2	0	0	0	0	0	1	0	0	1	52	0	0	0	0	0	5298	1985	6820	89	-0.314605	1	-1.95577	0.287766	7.43063	0.000120721	0.707204	1	-15.043	5.28233e-20	10.5932	1.29191e-08
Acey_s0024.v2.g8935		Acey_s0024.g995	maker-ANCCEYDFT_Contig4-pred_gff_fgenesh-gene-6.6-mRNA-1	ACEY_04243	125	125 aa	SigP		SEG: 0.62 (77/125)									OG0004552(13 genes,7 taxa): a_caninum (2 g.); a_ceylanicum (4 g.); haemonchus (1 g.); heligmosomoides (1 g.); necator_orig (1 g.); necator_rev (3 g.); teladorsagia (1 g.)	OG0004552(13 genes,7 taxa): ANCCAN_07807(a_caninum) ANCCAN_17532(a_caninum) Acey_s0024.v2.g8934(a_ceylanicum) Acey_s0024.v2.g8935(a_ceylanicum) Acey_s0115.v2.g3474(a_ceylanicum) Acey_s0185.v2.g17567(a_ceylanicum) HCON_00191090(haemonchus) HPBE_0001889901(heligmosomoides) NECAME_06864(necator_orig) NAME_00011(necator_rev) NAME_05079(necator_rev) NAME_05080(necator_rev) TELCIR_22085(teladorsagia)								NAME_05079(necator_rev); NAME_05080(necator_rev)			Female-biased			Any.19d.immunoreg	Any.19d.pos.immunoreg	Pos.intest.immunoreg									53.8874	54.9775	31.8121	50.8171	84.1183	79.6074	130.762	0.930238	7.68096	0.085273	2.76887	0.197396	610.809	168.957	271.336	368.193	289.056	265.078	0	0	0.324709	0.207247	153.019	277.607	377.117	0	0	0	1.64617	1.1267	0	0	0	0	0.620292	0	0.105214	0	0	25.9491	0	0	0	0	0	374.352	162.868	281.861	33.3197	1455	1480	933	1381	2177	2264	3549	33	230	3	112	7	19616	5481	8162	11970	10171	9677	0	0	7	3	1610	6674	5061	0	0	0	3	4	0	0	0	0	4	0	1	0	0	35	0	0	0	0	0	3551	1381	2774	231	-0.408663	1	-2.38746	0.109807	7.76489	1.30684e-05	0.834054	1	-14.1248	2.60305e-21	10.0225	1.31607e-08
Acey_s0024.v2.g8936		Acey_s0024.g996	maker-ANCCEYDFT_Contig4-pred_gff_fgenesh-gene-6.5	ACEY_04244	79	79 aa																								Female-biased														1.25012	1.88562	4.12226	3.93263	7.21795	2.86817	1.4987	0	0.162152	0	0	0	2.80709	1.01676	2.30697	2.39739	2.94747	1.11953	0	0	0	0	2.87844	0.955802	1.00914	0	0	0	0	0	0	0	0	0	0	0	0	0	0	0	0	0	0	0	0	9.95597	3.4737	10.5755	0.278885	6	9	20	17	32	14	13	0	1	0	0	0	37	13	26	31	42	19	0	0	0	0	22	4	3	0	0	0	0	0	0	0	0	0	0	0	0	0	0	0	0	0	0	0	0	46	15	50	1	-0.674273	1	-1.56075	0.485763	5.4067	0.154534	0.438993	1	-8.02942	9.79862e-07	0	1
Acey_s0024.v2.g8937				ACEY_04245	121	121 aa																																						0	0	0	0	0	0	0	0	0	0	0	0	0	0	0	0	0	0	0	0	0	0	0	0	0	0.16356	0	0.414691	4.02306	1.83603	0.493824	0	0.998767	0	0.164817	0	0	0	0	0	0	0	0	0	0	0	0	0	0	0	0	0	0	0	0	0	0	0	0	0	0	0	0	0	0	0	0	0	0	0	0	0	0	0	1	0	3	7	6	2	0	3	0	1	0	0	0	0	0	0	0	0	0	0	0	0	0	0
Acey_s0024.v2.g8938		Acey_s0024.g997	maker-ANCCEYDFT_Contig4-pred_gff_snap-gene-6.18	ACEY_04246	247	247 aa	TM(4x)		SEG: 0.07 (18/247)	Clc-like [PF07062.15]	Clc protein-like [IPR010761]				GO:0005575-cellular_component(L=0); GO:0016020-membrane(L=1); GO:0016021-integral component of membrane(L=4); GO:0031224-intrinsic component of membrane(L=3); GO:0044425-membrane part(L=2)	Clc-like		OG0010656(8 genes,8 taxa): a_caninum (1 g.); a_ceylanicum (1 g.); c_elegans (1 g.); haemonchus (1 g.); heligmosomoides (1 g.); necator_orig (1 g.); necator_rev (1 g.); teladorsagia (1 g.)	OG0010656(8 genes,8 taxa): ANCCAN_17534(a_caninum) Acey_s0024.v2.g8938(a_ceylanicum) WBGene00016067|C24H10.1|clc-7(c_elegans) HCON_00188469(haemonchus) HPBE_0002477001(heligmosomoides) NECAME_00012(necator_orig) NAME_00012(necator_rev) TELCIR_04650(teladorsagia)											Female-biased														1.65813	3.03997	0.945967	2.60332	3.00363	3.81713	16.1147	0.172861	0.882037	0	5.83805	1.54462	10.9776	15.3435	11.167	16.7327	15.5878	14.3815	10.4698	12.4438	6.13751	2.61181	1.42505	8.03678	19.2404	8.1928	9.03104	7.60543	4.86775	2.82625	6.95919	7.34354	9.72998	7.9502	9.54887	24.9026	15.4294	13.4209	0.460017	5.36513	0.055517	0.169765	0.407887	0.62808	0.071851	9.46011	4.8924	2.78414	12.414	46	82	27	72	83	110	411	4	19	0	181	43	348	526	346	580	595	559	141	137	75	52	40	247	340	76	128	102	19	27	79	94	67	69	162	382	264	165	15	22	1	3	7	12	2	167	95	56	215	-0.597443	1	-0.586019	0.788542	2.70316	0.0874777	0.0888741	1	-3.67582	0.000182351	3.5551	0.0144909
Acey_s0024.v2.g8939		Acey_s0024.g998		ACEY_04247	159	159 aa				Dockerin_1 [PF00404.21]; EF-hand_1 [PF00036.35]; EF-hand_11 [PF08976.14]; EF-hand_4 [PF12763.10]; EF-hand_5 [PF13202.9]; EF-hand_6 [PF13405.9]; EF-hand_7 [PF13499.9]; EF-hand_8 [PF13833.9]; SPARC_Ca_bdg [PF10591.12]; UPF0154 [PF03672.16]	EF-Hand 1, calcium-binding site [IPR018247]; EF-hand domain [IPR002048]; EF-hand domain pair [IPR011992]			GO:0003674-molecular_function(L=0); GO:0005488-binding(L=1); GO:0005509-calcium ion binding(L=5); GO:0043167-ion binding(L=2); GO:0043169-cation binding(L=3); GO:0046872-metal ion binding(L=4)		Secreted protein acidic and rich in cysteine Ca binding region		OG0004914(13 genes,10 taxa): a_caninum (2 g.); a_ceylanicum (1 g.); c_elegans (1 g.); haemonchus (1 g.); heligmosomoides (1 g.); necator_orig (1 g.); necator_rev (1 g.); nippostrongylus (2 g.); p_pacificus (1 g.); teladorsagia (2 g.)	OG0004914(13 genes,10 taxa): ANCCAN_17535(a_caninum) ANCCAN_22146(a_caninum) Acey_s0024.v2.g8939(a_ceylanicum) WBGene00006861|C24H10.5|cal-5(c_elegans) HCON_00188470(haemonchus) HPBE_0002064301(heligmosomoides) NECAME_00013(necator_orig) NAME_00013(necator_rev) NBR_0000435301(nippostrongylus) NBR_0001072101(nippostrongylus) WBGene00109850|PPA20296|Ppa-cal-5(p_pacificus) TELCIR_23977(teladorsagia) TELCIR_24661(teladorsagia)	HCON_00188470(haemonchus)												Non-intestine-biased												50.809	47.5829	45.7748	47.6362	52.8734	42.8274	13.5233	8.34342	8.32095	6.49028	11.0267	8.45531	24.1336	21.7492	27.3777	24.054	23.3399	33.3381	835.044	215.708	30.0479	29.7252	34.0301	23.8166	21.2377	188.168	301.988	414.153	314.154	189.408	195.359	224.743	369.006	110.824	263.436	224.675	119.264	97.7047	27.6854	18.9846	75.123	40.8087	33.2153	19.5609	79.691	45.8582	54.1218	26.0955	74.2196	1286	1171	1192	1202	1333	1126	268	134	133	103	257	174	698	641	748	717	775	1128	6153	1460	335	300	422	431	234	1231	2741	3598	567	818	1086	1436	1155	744	2144	2092	1428	672	671	33	655	456	343	259	1042	538	627	355	585	0.170582	1	-1.29684	0.00666832	-0.0673701	1	0.305788	1	0.154788	0.802547	-1.79725	0.0157514
Acey_s0024.v2.g8940		Acey_s0024.g999	maker-ANCCEYDFT_Contig4-pred_gff_fgenesh-gene-6.4-mRNA-1; maker-ANCCEYDFT_Contig4-pred_gff_snap-gene-6.16	ACEY_04248; ACEY_04249	426	426 aa	SigP			Ets [PF00178.25]; NUDIX [PF00293.31]	ETS family [IPR046328]; Ets domain [IPR000418]; NUDIX hydrolase domain [IPR000086]; NUDIX hydrolase-like domain superfamily [IPR015797]; Winged helix DNA-binding domain superfamily [IPR036390]; Winged helix-like DNA-binding domain superfamily [IPR036388]		GO:0006355-regulation of transcription, DNA-templated(L=7); GO:0008150-biological_process(L=0); GO:0009889-regulation of biosynthetic process(L=4); GO:0010468-regulation of gene expression(L=5); GO:0010556-regulation of macromolecule biosynthetic process(L=5); GO:0019219-regulation of nucleobase-containing compound metabolic process(L=5); GO:0019222-regulation of metabolic process(L=3); GO:0031323-regulation of cellular metabolic process(L=4); GO:0031326-regulation of cellular biosynthetic process(L=5); GO:0050789-regulation of biological process(L=2); GO:0050794-regulation of cellular process(L=3); GO:0051171-regulation of nitrogen compound metabolic process(L=4); GO:0051252-regulation of RNA metabolic process(L=5); GO:0060255-regulation of macromolecule metabolic process(L=4); GO:0065007-biological regulation(L=1); GO:0080090-regulation of primary metabolic process(L=4); GO:2000112-regulation of cellular macromolecule biosynthetic process(L=6); GO:2001141-regulation of RNA biosynthetic process(L=6)	GO:0001071-nucleic acid binding transcription factor activity(L=1); GO:0003674-molecular_function(L=0); GO:0003676-nucleic acid binding(L=3); GO:0003677-DNA binding(L=4); GO:0003700-transcription factor activity, sequence-specific DNA binding(L=2); GO:0005488-binding(L=1); GO:0043565-sequence-specific DNA binding(L=5); GO:0097159-organic cyclic compound binding(L=2); GO:1901363-heterocyclic compound binding(L=2)	GO:0005575-cellular_component(L=0); GO:0005622-intracellular(L=3); GO:0005623-cell(L=1); GO:0005634-nucleus(L=5); GO:0043226-organelle(L=1); GO:0043227-membrane-bounded organelle(L=2); GO:0043229-intracellular organelle(L=3); GO:0043231-intracellular membrane-bounded organelle(L=4); GO:0044424-intracellular part(L=3); GO:0044464-cell part(L=2)	Ets-domain	5202	OG0000974(24 genes,9 taxa): a_caninum (5 g.); a_ceylanicum (2 g.); c_elegans (2 g.); haemonchus (2 g.); heligmosomoides (3 g.); necator_orig (2 g.); necator_rev (2 g.); nippostrongylus (4 g.); teladorsagia (2 g.)	OG0000974(24 genes,9 taxa): ANCCAN_10831(a_caninum) ANCCAN_10832(a_caninum) ANCCAN_16707(a_caninum) ANCCAN_16708(a_caninum) ANCCAN_17536(a_caninum) Acey_s0024.v2.g8940(a_ceylanicum) Acey_s0343.v2.g12246(a_ceylanicum) WBGene00016600|C42D8.4|ets-5(c_elegans) WBGene00020368|T08H4.3|ast-1(c_elegans) HCON_00038530(haemonchus) HCON_00188475(haemonchus) HPBE_0001141601(heligmosomoides) HPBE_0001545001(heligmosomoides) HPBE_0001740201(heligmosomoides) NECAME_00015(necator_orig) NECAME_08332(necator_orig) NAME_00014(necator_rev) NAME_06516(necator_rev) NBR_0000455801(nippostrongylus) NBR_0001072201(nippostrongylus) NBR_0002148601(nippostrongylus) NBR_0002161301(nippostrongylus) TELCIR_04302(teladorsagia) TELCIR_17937(teladorsagia)																									0.419078	0.466548	0.356168	0.544587	0.5548	0.596275	0.223968	0.020059	0	0.020669	0.173553	0	0.500477	0.462228	0.384227	0.508812	0.459534	0.669447	3.42554	1.37252	0	6.59393	0.34301	0.374364	0.22868	14.306	10.1575	13.4973	1.94942	2.1311	1.18269	2.1672	3.26304	14.2842	1.18181	2.46276	4.43148	0.812828	0.222976	0	0	0.225332	0.116727	0.10176	0.574458	0.085892	0.12792	0.271231	0	29	32	26	38	38	43	13	1	0	1	12	0	40	40	30	43	44	66	93	31	0	253	18	23	8	277	284	358	17	42	27	56	49	272	42	75	155	23	15	0	0	8	4	4	36	3	5	11	0	-0.275218	1	-2.12444	0.0998513	2.674	0.41739	0.164939	1	1.16006	0.325713	-6.22344	0.425724
Acey_s0024.g1000		Acey_s0024.g1000; Acey_s0024.g999		ACEY_04248	106	106 aa																																						0	0	0	0	0	0.093256	0	0	0	0	0	0	0	0	0.08252	0	0	0	0	0	0	0	0	0	0	0.798303	0.186669	0	3.83877	3.01673	0.322203	0.269374	0.505153	0.555533	0.475252	0	0	0	0	0	0	0	0	0	0	0	0	0	0	0	0	0	0	0	1	0	0	0	0	0	0	0	0	1	0	0	0	0	0	0	0	0	0	0	3	1	0	4	7	1	1	1	2	2	0	0	0	0	0	0	0	0	0	0	0	0	0	0
Acey_s0024.v2.g8941		Acey_s0024.g1001	maker-ANCCEYDFT_Contig4-pred_gff_snap-gene-6.13-mRNA-1	ACEY_04249	368	368 aa				CRAL_TRIO [PF00650.23]	CRAL-TRIO lipid binding domain [IPR001251]; CRAL-TRIO lipid binding domain superfamily [IPR036865]		GO:0000003-reproduction(L=1); GO:0002119-nematode larval development(L=5); GO:0002164-larval development(L=4); GO:0006139-nucleobase-containing compound metabolic process(L=3); GO:0006259-DNA metabolic process(L=4); GO:0006310-DNA recombination(L=5); GO:0006313-transposition, DNA-mediated(L=3); GO:0006508-proteolysis(L=4); GO:0006511-ubiquitin-dependent protein catabolic process(L=8); GO:0006725-cellular aromatic compound metabolic process(L=3); GO:0006807-nitrogen compound metabolic process(L=2); GO:0006810-transport(L=3); GO:0007275-multicellular organism development(L=3); GO:0007610-behavior(L=1); GO:0008150-biological_process(L=0); GO:0008152-metabolic process(L=1); GO:0009056-catabolic process(L=2); GO:0009057-macromolecule catabolic process(L=4); GO:0009791-post-embryonic development(L=4); GO:0009987-cellular process(L=1); GO:0015074-DNA integration(L=5); GO:0018991-oviposition(L=3); GO:0019098-reproductive behavior(L=2); GO:0019538-protein metabolic process(L=3); GO:0019941-modification-dependent protein catabolic process(L=7); GO:0022414-reproductive process(L=2); GO:0030163-protein catabolic process(L=4); GO:0032196-transposition(L=3); GO:0032501-multicellular organismal process(L=1); GO:0032502-developmental process(L=1); GO:0032504-multicellular organism reproduction(L=2); GO:0034641-cellular nitrogen compound metabolic process(L=3); GO:0040008-regulation of growth(L=3); GO:0040009-regulation of growth rate(L=4); GO:0040010-positive regulation of growth rate(L=5); GO:0043170-macromolecule metabolic process(L=3); GO:0043632-modification-dependent macromolecule catabolic process(L=5); GO:0044237-cellular metabolic process(L=2); GO:0044238-primary metabolic process(L=2); GO:0044248-cellular catabolic process(L=3); GO:0044257-cellular protein catabolic process(L=5); GO:0044260-cellular macromolecule metabolic process(L=3); GO:0044265-cellular macromolecule catabolic process(L=4); GO:0044267-cellular protein metabolic process(L=4); GO:0044699-single-organism process(L=1); GO:0044706-multi-multicellular organism process(L=2); GO:0044707-single-multicellular organism process(L=2); GO:0044710-single-organism metabolic process(L=2); GO:0044763-single-organism cellular process(L=2); GO:0045927-positive regulation of growth(L=4); GO:0046483-heterocycle metabolic process(L=3); GO:0048518-positive regulation of biological process(L=3); GO:0048609-multicellular organismal reproductive process(L=3); GO:0050789-regulation of biological process(L=2); GO:0050896-response to stimulus(L=1); GO:0051179-localization(L=1); GO:0051234-establishment of localization(L=2); GO:0051603-proteolysis involved in cellular protein catabolic process(L=6); GO:0051704-multi-organism process(L=1); GO:0055114-oxidation-reduction process(L=3); GO:0065007-biological regulation(L=1); GO:0071704-organic substance metabolic process(L=2); GO:0090304-nucleic acid metabolic process(L=4); GO:1901360-organic cyclic compound metabolic process(L=3); GO:1901575-organic substance catabolic process(L=3)	GO:0000166-nucleotide binding(L=3); GO:0003674-molecular_function(L=0); GO:0003676-nucleic acid binding(L=3); GO:0003677-DNA binding(L=4); GO:0003824-catalytic activity(L=1); GO:0004221-obsolete ubiquitin thiolesterase activity(L=),GO:0004497-monooxygenase activity(L=3); GO:0004499-N,N-dimethylaniline monooxygenase activity(L=5); GO:0004803-transposase activity(L=2); GO:0005488-binding(L=1); GO:0016491-oxidoreductase activity(L=2); GO:0016705-oxidoreductase activity, acting on paired donors, with incorporation or reduction of molecular oxygen(L=3); GO:0016709-oxidoreductase activity, acting on paired donors, with incorporation or reduction of molecular oxygen, NAD(P)H as one donor, and incorporation of one atom of oxygen(L=4); GO:0016787-hydrolase activity(L=2); GO:0016788-hydrolase activity, acting on ester bonds(L=3); GO:0016790-thiolester hydrolase activity(L=4); GO:0036094-small molecule binding(L=2); GO:0043167-ion binding(L=2); GO:0043168-anion binding(L=3); GO:0048037-cofactor binding(L=2); GO:0050660-flavin adenine dinucleotide binding(L=4); GO:0050661-NADP binding(L=4); GO:0050662-coenzyme binding(L=3); GO:0097159-organic cyclic compound binding(L=2); GO:1901265-nucleoside phosphate binding(L=3); GO:1901363-heterocyclic compound binding(L=2)	GO:0005575-cellular_component(L=0); GO:0005622-intracellular(L=3); GO:0005623-cell(L=1); GO:0016020-membrane(L=1); GO:0016021-integral component of membrane(L=4); GO:0031224-intrinsic component of membrane(L=3); GO:0044425-membrane part(L=2); GO:0044464-cell part(L=2)	transfer protein		OG0007391(11 genes,9 taxa): a_caninum (2 g.); a_ceylanicum (1 g.); haemonchus (1 g.); heligmosomoides (1 g.); necator_orig (1 g.); necator_rev (1 g.); nippostrongylus (1 g.); p_pacificus (1 g.); teladorsagia (2 g.)	OG0007391(11 genes,9 taxa): ANCCAN_17538(a_caninum) ANCCAN_30274(a_caninum) Acey_s0024.v2.g8941(a_ceylanicum) HCON_00188485(haemonchus) HPBE_0002340001(heligmosomoides) NECAME_00017(necator_orig) NAME_00016(necator_rev) NBR_0001072301(nippostrongylus) WBGene00101005|PPA11451(p_pacificus) TELCIR_16017(teladorsagia) TELCIR_17490(teladorsagia)	HCON_00188485(haemonchus)																								7.34759	10.723	10.1485	9.09438	8.33223	10.8253	4.98433	2.87496	5.44985	2.83647	5.23366	4.39787	9.9363	8.43905	10.717	13.4219	11.9698	17.3178	4.31242	36.2767	22.3712	13.1209	2.30221	7.62951	4.76974	52.1749	177.353	262.007	7.64878	11.5066	5.76	10.2161	2.22264	11.3683	8.55986	43.5	31.1286	0.042533	5.51429	2.99653	1.59588	7.5074	7.93485	2.6975	1.31608	8.22471	5.79878	8.95028	0.599634	376	552	554	477	427	588	214	105	195	101	269	204	563	548	623	846	861	1283	95	651	293	393	98	359	131	851	4110	5680	59	192	109	218	30	178	257	1078	899	1	307	21	63	218	223	87	71	235	187	299	20	0.163147	1	-0.908447	0.564162	-0.0676656	1	-0.158121	1	-0.0752668	1	-0.979844	0.74865
Acey_s0024.v2.g8942		Acey_s0024.g1002		ACEY_04250	73	73 aa																																						0	0	0	0	0.756939	0	0	0	0	0	1.63756	0.92733	0	0.548451	1.25358	0	0	2.19123	0	0	0	0	0	0	0	0.556738	1.30238	0	0	0	0	0.645253	2.18491	0	0	0	0	0	0	0	0	0	0	0.608067	0	0	0.311966	0	0	0	0	0	0	1	0	0	0	0	0	2	1	0	1	2	0	0	5	0	0	0	0	0	0	0	1	3	0	0	0	0	1	1	0	0	0	0	0	0	0	0	0	0	2	0	0	1	0	0
Acey_s0024.v2.g8943		Acey_s0024.g1002	maker-ANCCEYDFT_Contig4-pred_gff_fgenesh-gene-6.3	ACEY_04251	778	778 aa	TM(1x)		SEG: 0.05 (37/778)	ARMT1-like_dom [PF01937.22]; Fumble [PF03630.17]	ATPase, nucleotide binding domain [IPR043129]; At2g17340, three-helix bundle domain [IPR035073]; Damage-control phosphatase ARMT1-like, metal-binding domain [IPR002791]; Damage-control phosphatase ARMT1-like, metal-binding domain superfamily [IPR036075]; Type II pantothenate kinase [IPR004567]		GO:0006139-nucleobase-containing compound metabolic process(L=3); GO:0006163-purine nucleotide metabolic process(L=5); GO:0006164-purine nucleotide biosynthetic process(L=7); GO:0006725-cellular aromatic compound metabolic process(L=3); GO:0006732-coenzyme metabolic process(L=4); GO:0006753-nucleoside phosphate metabolic process(L=4); GO:0006793-phosphorus metabolic process(L=3); GO:0006796-phosphate-containing compound metabolic process(L=4); GO:0006807-nitrogen compound metabolic process(L=2); GO:0008150-biological_process(L=0); GO:0008152-metabolic process(L=1); GO:0009058-biosynthetic process(L=2); GO:0009108-coenzyme biosynthetic process(L=5); GO:0009116-nucleoside metabolic process(L=4); GO:0009117-nucleotide metabolic process(L=5); GO:0009119-ribonucleoside metabolic process(L=5); GO:0009150-purine ribonucleotide metabolic process(L=6); GO:0009152-purine ribonucleotide biosynthetic process(L=7); GO:0009163-nucleoside biosynthetic process(L=5); GO:0009165-nucleotide biosynthetic process(L=5); GO:0009259-ribonucleotide metabolic process(L=5); GO:0009260-ribonucleotide biosynthetic process(L=7); GO:0009987-cellular process(L=1); GO:0015936-coenzyme A metabolic process(L=5); GO:0015937-coenzyme A biosynthetic process(L=7); GO:0016310-phosphorylation(L=5); GO:0018130-heterocycle biosynthetic process(L=4); GO:0019438-aromatic compound biosynthetic process(L=4); GO:0019637-organophosphate metabolic process(L=3); GO:0019693-ribose phosphate metabolic process(L=4); GO:0033865-nucleoside bisphosphate metabolic process(L=5); GO:0033866-nucleoside bisphosphate biosynthetic process(L=5); GO:0033875-ribonucleoside bisphosphate metabolic process(L=7); GO:0034030-ribonucleoside bisphosphate biosynthetic process(L=7); GO:0034032-purine nucleoside bisphosphate metabolic process(L=5); GO:0034033-purine nucleoside bisphosphate biosynthetic process(L=7); GO:0034641-cellular nitrogen compound metabolic process(L=3); GO:0034654-nucleobase-containing compound biosynthetic process(L=4); GO:0042278-purine nucleoside metabolic process(L=5); GO:0042451-purine nucleoside biosynthetic process(L=7); GO:0042455-ribonucleoside biosynthetic process(L=7); GO:0044237-cellular metabolic process(L=2); GO:0044238-primary metabolic process(L=2); GO:0044249-cellular biosynthetic process(L=3); GO:0044271-cellular nitrogen compound biosynthetic process(L=4); GO:0044281-small molecule metabolic process(L=3); GO:0044710-single-organism metabolic process(L=2); GO:0046128-purine ribonucleoside metabolic process(L=7); GO:0046129-purine ribonucleoside biosynthetic process(L=7); GO:0046390-ribose phosphate biosynthetic process(L=5); GO:0046483-heterocycle metabolic process(L=3); GO:0051186-cofactor metabolic process(L=3); GO:0051188-cofactor biosynthetic process(L=4); GO:0055086-nucleobase-containing small molecule metabolic process(L=3); GO:0071704-organic substance metabolic process(L=2); GO:0072521-purine-containing compound metabolic process(L=4); GO:0072522-purine-containing compound biosynthetic process(L=5); GO:0090407-organophosphate biosynthetic process(L=4); GO:1901135-carbohydrate derivative metabolic process(L=3); GO:1901137-carbohydrate derivative biosynthetic process(L=4); GO:1901293-nucleoside phosphate biosynthetic process(L=4); GO:1901360-organic cyclic compound metabolic process(L=3); GO:1901362-organic cyclic compound biosynthetic process(L=4); GO:1901564-organonitrogen compound metabolic process(L=3); GO:1901566-organonitrogen compound biosynthetic process(L=4); GO:1901576-organic substance biosynthetic process(L=3); GO:1901657-glycosyl compound metabolic process(L=3); GO:1901659-glycosyl compound biosynthetic process(L=4)	GO:0000166-nucleotide binding(L=3); GO:0001882-nucleoside binding(L=3); GO:0001883-purine nucleoside binding(L=4); GO:0003674-molecular_function(L=0); GO:0003824-catalytic activity(L=1); GO:0004594-pantothenate kinase activity(L=5); GO:0005488-binding(L=1); GO:0005524-ATP binding(L=7); GO:0016301-kinase activity(L=4); GO:0016740-transferase activity(L=2); GO:0016772-transferase activity, transferring phosphorus-containing groups(L=3); GO:0016773-phosphotransferase activity, alcohol group as acceptor(L=4); GO:0017076-purine nucleotide binding(L=4); GO:0030554-adenyl nucleotide binding(L=5); GO:0032549-ribonucleoside binding(L=4); GO:0032550-purine ribonucleoside binding(L=5); GO:0032553-ribonucleotide binding(L=3); GO:0032555-purine ribonucleotide binding(L=4); GO:0032559-adenyl ribonucleotide binding(L=6); GO:0035639-purine ribonucleoside triphosphate binding(L=4); GO:0036094-small molecule binding(L=2); GO:0043167-ion binding(L=2); GO:0043168-anion binding(L=3); GO:0097159-organic cyclic compound binding(L=2); GO:1901265-nucleoside phosphate binding(L=3); GO:1901363-heterocyclic compound binding(L=2)		Fumble	770,1100	OG0004915(13 genes,8 taxa): a_caninum (3 g.); a_ceylanicum (1 g.); c_elegans (1 g.); necator_orig (2 g.); necator_rev (1 g.); nippostrongylus (1 g.); p_pacificus (1 g.); teladorsagia (3 g.)	OG0004915(13 genes,8 taxa): ANCCAN_17539(a_caninum) ANCCAN_28620(a_caninum) ANCCAN_28735(a_caninum) Acey_s0024.v2.g8943(a_ceylanicum) WBGene00006862|C42D8.3|pnk-4(c_elegans) NECAME_00018(necator_orig) NECAME_00019(necator_orig) NAME_00017(necator_rev) NBR_0001624101(nippostrongylus) WBGene00101004|PPA11450|Ppa-pnk-4(p_pacificus) TELCIR_09694(teladorsagia) TELCIR_23600(teladorsagia) TELCIR_24495(teladorsagia)																									3.36077	3.88503	3.27366	4.77944	5.23784	5.49515	5.48796	2.45849	5.03317	5.64621	7.03223	5.84788	2.43061	3.10397	3.29674	4.3048	4.58218	3.8977	6.63814	10.9048	0.849314	1.84247	1.44343	1.71081	2.2351	12.3833	22.1703	25.7726	15.5462	9.20703	2.39121	5.99902	3.77319	3.82606	6.92441	6.04338	4.30465	1.69273	0.582889	6.00763	3.39869	2.17369	2.94921	0.761118	5.01637	3.28213	3.11024	1.43863	12.8176	465	548	489	692	745	812	557	206	419	439	889	600	324	528	504	730	885	762	373	504	17	120	145	204	154	466	983	1054	261	313	92	260	109	157	438	277	226	105	67	68	337	128	165	47	581	192	201	91	971	-0.407259	1	0.72454	0.400429	-0.656771	0.508774	-0.233966	1	-0.355601	0.610393	0.63551	0.569344
Acey_s0024.v2.g8944		Acey_s0024.g1003	maker-ANCCEYDFT_Contig4-augustus-gene-6.52	ACEY_04252	619	619 aa	TM(6x)		SEG: 0.05 (33/619)	ABC_membrane_2 [PF06472.18]; ABC_tran [PF00005.30]	AAA+ ATPase domain [IPR003593]; ABC transporter type 1, transmembrane domain [IPR011527]; ABC transporter type 1, transmembrane domain superfamily [IPR036640]; ABC transporter-like, ATP-binding domain [IPR003439]; ABC transporter-like, conserved site [IPR017871]; P-loop containing nucleoside triphosphate hydrolase [IPR027417]		GO:0006139-nucleobase-containing compound metabolic process(L=3); GO:0006152-purine nucleoside catabolic process(L=7); GO:0006163-purine nucleotide metabolic process(L=5); GO:0006195-purine nucleotide catabolic process(L=7); GO:0006200-obsolete ATP catabolic process(L=),GO:0006725-cellular aromatic compound metabolic process(L=3); GO:0006753-nucleoside phosphate metabolic process(L=4); GO:0006793-phosphorus metabolic process(L=3); GO:0006796-phosphate-containing compound metabolic process(L=4); GO:0006807-nitrogen compound metabolic process(L=2); GO:0006810-transport(L=3); GO:0008150-biological_process(L=0); GO:0008152-metabolic process(L=1); GO:0009056-catabolic process(L=2); GO:0009116-nucleoside metabolic process(L=4); GO:0009117-nucleotide metabolic process(L=5); GO:0009119-ribonucleoside metabolic process(L=5); GO:0009123-nucleoside monophosphate metabolic process(L=5); GO:0009125-nucleoside monophosphate catabolic process(L=5); GO:0009126-purine nucleoside monophosphate metabolic process(L=7); GO:0009128-purine nucleoside monophosphate catabolic process(L=7); GO:0009141-nucleoside triphosphate metabolic process(L=5); GO:0009143-nucleoside triphosphate catabolic process(L=5); GO:0009144-purine nucleoside triphosphate metabolic process(L=7); GO:0009146-purine nucleoside triphosphate catabolic process(L=7); GO:0009150-purine ribonucleotide metabolic process(L=6); GO:0009154-purine ribonucleotide catabolic process(L=7); GO:0009158-ribonucleoside monophosphate catabolic process(L=7); GO:0009161-ribonucleoside monophosphate metabolic process(L=7); GO:0009164-nucleoside catabolic process(L=5); GO:0009166-nucleotide catabolic process(L=5); GO:0009167-purine ribonucleoside monophosphate metabolic process(L=7); GO:0009169-purine ribonucleoside monophosphate catabolic process(L=8); GO:0009199-ribonucleoside triphosphate metabolic process(L=7); GO:0009203-ribonucleoside triphosphate catabolic process(L=7); GO:0009205-purine ribonucleoside triphosphate metabolic process(L=7); GO:0009207-purine ribonucleoside triphosphate catabolic process(L=8); GO:0009259-ribonucleotide metabolic process(L=5); GO:0009261-ribonucleotide catabolic process(L=5); GO:0009987-cellular process(L=1); GO:0019439-aromatic compound catabolic process(L=4); GO:0019637-organophosphate metabolic process(L=3); GO:0019693-ribose phosphate metabolic process(L=4); GO:0034641-cellular nitrogen compound metabolic process(L=3); GO:0034655-nucleobase-containing compound catabolic process(L=4); GO:0042278-purine nucleoside metabolic process(L=5); GO:0042454-ribonucleoside catabolic process(L=7); GO:0044237-cellular metabolic process(L=2); GO:0044238-primary metabolic process(L=2); GO:0044248-cellular catabolic process(L=3); GO:0044270-cellular nitrogen compound catabolic process(L=4); GO:0044281-small molecule metabolic process(L=3); GO:0044699-single-organism process(L=1); GO:0044710-single-organism metabolic process(L=2); GO:0044763-single-organism cellular process(L=2); GO:0044765-single-organism transport(L=3); GO:0046034-ATP metabolic process(L=7); GO:0046128-purine ribonucleoside metabolic process(L=7); GO:0046130-purine ribonucleoside catabolic process(L=7); GO:0046434-organophosphate catabolic process(L=4); GO:0046483-heterocycle metabolic process(L=3); GO:0046700-heterocycle catabolic process(L=4); GO:0051179-localization(L=1); GO:0051234-establishment of localization(L=2); GO:0055085-transmembrane transport(L=4); GO:0055086-nucleobase-containing small molecule metabolic process(L=3); GO:0071704-organic substance metabolic process(L=2); GO:0072521-purine-containing compound metabolic process(L=4); GO:0072523-purine-containing compound catabolic process(L=5); GO:1901135-carbohydrate derivative metabolic process(L=3); GO:1901136-carbohydrate derivative catabolic process(L=4); GO:1901292-nucleoside phosphate catabolic process(L=4); GO:1901360-organic cyclic compound metabolic process(L=3); GO:1901361-organic cyclic compound catabolic process(L=4); GO:1901564-organonitrogen compound metabolic process(L=3); GO:1901565-organonitrogen compound catabolic process(L=4); GO:1901575-organic substance catabolic process(L=3); GO:1901657-glycosyl compound metabolic process(L=3); GO:1901658-glycosyl compound catabolic process(L=4)	GO:0000166-nucleotide binding(L=3); GO:0001882-nucleoside binding(L=3); GO:0001883-purine nucleoside binding(L=4); GO:0003674-molecular_function(L=0); GO:0003824-catalytic activity(L=1); GO:0005215-transporter activity(L=1); GO:0005488-binding(L=1); GO:0005524-ATP binding(L=7); GO:0015399-primary active transmembrane transporter activity(L=4); GO:0015405-P-P-bond-hydrolysis-driven transmembrane transporter activity(L=5); GO:0016462-pyrophosphatase activity(L=5); GO:0016787-hydrolase activity(L=2); GO:0016817-hydrolase activity, acting on acid anhydrides(L=3); GO:0016818-hydrolase activity, acting on acid anhydrides, in phosphorus-containing anhydrides(L=4); GO:0016820-hydrolase activity, acting on acid anhydrides, catalyzing transmembrane movement of substances(L=4); GO:0016887-ATPase activity(L=7); GO:0017076-purine nucleotide binding(L=4); GO:0017111-nucleoside-triphosphatase activity(L=6); GO:0022804-active transmembrane transporter activity(L=3); GO:0022857-transmembrane transporter activity(L=2); GO:0030554-adenyl nucleotide binding(L=5); GO:0032549-ribonucleoside binding(L=4); GO:0032550-purine ribonucleoside binding(L=5); GO:0032553-ribonucleotide binding(L=3); GO:0032555-purine ribonucleotide binding(L=4); GO:0032559-adenyl ribonucleotide binding(L=6); GO:0035639-purine ribonucleoside triphosphate binding(L=4); GO:0036094-small molecule binding(L=2); GO:0042623-ATPase activity, coupled(L=8); GO:0042626-ATPase activity, coupled to transmembrane movement of substances(L=5); GO:0043167-ion binding(L=2); GO:0043168-anion binding(L=3); GO:0043492-ATPase activity, coupled to movement of substances(L=9); GO:0097159-organic cyclic compound binding(L=2); GO:1901265-nucleoside phosphate binding(L=3); GO:1901363-heterocyclic compound binding(L=2)	GO:0005575-cellular_component(L=0); GO:0016020-membrane(L=1); GO:0016021-integral component of membrane(L=4); GO:0031224-intrinsic component of membrane(L=3); GO:0044425-membrane part(L=2)	ABC transporter transmembrane region 2		OG0000649(29 genes,10 taxa): a_caninum (4 g.); a_ceylanicum (3 g.); c_elegans (1 g.); haemonchus (3 g.); heligmosomoides (4 g.); necator_orig (3 g.); necator_rev (2 g.); nippostrongylus (3 g.); p_pacificus (2 g.); teladorsagia (4 g.)	OG0000649(29 genes,10 taxa): ANCCAN_04501(a_caninum) ANCCAN_17540(a_caninum) ANCCAN_17541(a_caninum) ANCCAN_25915(a_caninum) Acey_s0024.v2.g8944(a_ceylanicum) Acey_s0148.v2.g14844(a_ceylanicum) Acey_s0424.v2.g3916(a_ceylanicum) WBGene00004062|T10H9.5|pmp-5(c_elegans) HCON_00063000(haemonchus) HCON_00129685(haemonchus) HCON_00187360(haemonchus) HPBE_0000408401(heligmosomoides) HPBE_0000408501(heligmosomoides) HPBE_0002438601(heligmosomoides) HPBE_0002462201(heligmosomoides) NECAME_00020(necator_orig) NECAME_00021(necator_orig) NECAME_09801(necator_orig) NAME_00018(necator_rev) NAME_07388(necator_rev) NBR_0000619701(nippostrongylus) NBR_0000619801(nippostrongylus) NBR_0001293501(nippostrongylus) WBGene00091666|PPA02112|Ppa-pmp-5(p_pacificus) WBGene00277618|PPA39249(p_pacificus) TELCIR_01077(teladorsagia) TELCIR_05180(teladorsagia) TELCIR_09474(teladorsagia) TELCIR_22972(teladorsagia)	HCON_00063000(haemonchus); HCON_00187360(haemonchus)											Intestine-biased													11.9161	10.0087	11.1986	12.5056	10.6254	10.3383	8.87787	12.3988	15.8362	19.5883	15.9711	26.8778	1.0692	1.54633	1.58389	3.50952	3.18008	2.92155	0	0.143713	0.066473	2.89392	0.50918	0.505472	0.612177	0	0.326742	0.355446	0.076484	0.114988	0.068636	0.637128	0.490749	0	0.173431	0.086051	0.456165	2.79281	9.29157	16.0953	23.2946	2.49072	3.51762	1.63924	5.62749	5.15064	2.99656	2.98439	17.0796	1290	1112	1314	1425	1186	1207	686	784	1001	1131	1534	2056	111	203	187	456	474	445	0	5	1	145	39	46	32	0	11	11	1	3	2	21	11	0	8	3	18	144	801	139	1803	112	151	77	503	228	148	144	1001	0.134935	1	3.05738	5.83006e-08	-1.35165	0.0693771	-0.893212	1	-0.500969	0.382378	1.72074	0.0187192
Acey_s0024.v2.g8945		Acey_s0024.g1004		ACEY_04253	150	150 aa	TM(2x)			ABC_membrane_2 [PF06472.18]	ABC transporter type 1, transmembrane domain [IPR011527]		GO:0006139-nucleobase-containing compound metabolic process(L=3); GO:0006152-purine nucleoside catabolic process(L=7); GO:0006163-purine nucleotide metabolic process(L=5); GO:0006195-purine nucleotide catabolic process(L=7); GO:0006200-obsolete ATP catabolic process(L=),GO:0006725-cellular aromatic compound metabolic process(L=3); GO:0006753-nucleoside phosphate metabolic process(L=4); GO:0006793-phosphorus metabolic process(L=3); GO:0006796-phosphate-containing compound metabolic process(L=4); GO:0006807-nitrogen compound metabolic process(L=2); GO:0006810-transport(L=3); GO:0008150-biological_process(L=0); GO:0008152-metabolic process(L=1); GO:0009056-catabolic process(L=2); GO:0009116-nucleoside metabolic process(L=4); GO:0009117-nucleotide metabolic process(L=5); GO:0009119-ribonucleoside metabolic process(L=5); GO:0009123-nucleoside monophosphate metabolic process(L=5); GO:0009125-nucleoside monophosphate catabolic process(L=5); GO:0009126-purine nucleoside monophosphate metabolic process(L=7); GO:0009128-purine nucleoside monophosphate catabolic process(L=7); GO:0009141-nucleoside triphosphate metabolic process(L=5); GO:0009143-nucleoside triphosphate catabolic process(L=5); GO:0009144-purine nucleoside triphosphate metabolic process(L=7); GO:0009146-purine nucleoside triphosphate catabolic process(L=7); GO:0009150-purine ribonucleotide metabolic process(L=6); GO:0009154-purine ribonucleotide catabolic process(L=7); GO:0009158-ribonucleoside monophosphate catabolic process(L=7); GO:0009161-ribonucleoside monophosphate metabolic process(L=7); GO:0009164-nucleoside catabolic process(L=5); GO:0009166-nucleotide catabolic process(L=5); GO:0009167-purine ribonucleoside monophosphate metabolic process(L=7); GO:0009169-purine ribonucleoside monophosphate catabolic process(L=8); GO:0009199-ribonucleoside triphosphate metabolic process(L=7); GO:0009203-ribonucleoside triphosphate catabolic process(L=7); GO:0009205-purine ribonucleoside triphosphate metabolic process(L=7); GO:0009207-purine ribonucleoside triphosphate catabolic process(L=8); GO:0009259-ribonucleotide metabolic process(L=5); GO:0009261-ribonucleotide catabolic process(L=5); GO:0009987-cellular process(L=1); GO:0019439-aromatic compound catabolic process(L=4); GO:0019637-organophosphate metabolic process(L=3); GO:0019693-ribose phosphate metabolic process(L=4); GO:0034641-cellular nitrogen compound metabolic process(L=3); GO:0034655-nucleobase-containing compound catabolic process(L=4); GO:0042278-purine nucleoside metabolic process(L=5); GO:0042454-ribonucleoside catabolic process(L=7); GO:0044237-cellular metabolic process(L=2); GO:0044238-primary metabolic process(L=2); GO:0044248-cellular catabolic process(L=3); GO:0044270-cellular nitrogen compound catabolic process(L=4); GO:0044281-small molecule metabolic process(L=3); GO:0044699-single-organism process(L=1); GO:0044710-single-organism metabolic process(L=2); GO:0044763-single-organism cellular process(L=2); GO:0044765-single-organism transport(L=3); GO:0046034-ATP metabolic process(L=7); GO:0046128-purine ribonucleoside metabolic process(L=7); GO:0046130-purine ribonucleoside catabolic process(L=7); GO:0046434-organophosphate catabolic process(L=4); GO:0046483-heterocycle metabolic process(L=3); GO:0046700-heterocycle catabolic process(L=4); GO:0051179-localization(L=1); GO:0051234-establishment of localization(L=2); GO:0055085-transmembrane transport(L=4); GO:0055086-nucleobase-containing small molecule metabolic process(L=3); GO:0071704-organic substance metabolic process(L=2); GO:0072521-purine-containing compound metabolic process(L=4); GO:0072523-purine-containing compound catabolic process(L=5); GO:1901135-carbohydrate derivative metabolic process(L=3); GO:1901136-carbohydrate derivative catabolic process(L=4); GO:1901292-nucleoside phosphate catabolic process(L=4); GO:1901360-organic cyclic compound metabolic process(L=3); GO:1901361-organic cyclic compound catabolic process(L=4); GO:1901564-organonitrogen compound metabolic process(L=3); GO:1901565-organonitrogen compound catabolic process(L=4); GO:1901575-organic substance catabolic process(L=3); GO:1901657-glycosyl compound metabolic process(L=3); GO:1901658-glycosyl compound catabolic process(L=4)	GO:0000166-nucleotide binding(L=3); GO:0001882-nucleoside binding(L=3); GO:0001883-purine nucleoside binding(L=4); GO:0003674-molecular_function(L=0); GO:0003824-catalytic activity(L=1); GO:0005215-transporter activity(L=1); GO:0005488-binding(L=1); GO:0005524-ATP binding(L=7); GO:0015399-primary active transmembrane transporter activity(L=4); GO:0015405-P-P-bond-hydrolysis-driven transmembrane transporter activity(L=5); GO:0016462-pyrophosphatase activity(L=5); GO:0016787-hydrolase activity(L=2); GO:0016817-hydrolase activity, acting on acid anhydrides(L=3); GO:0016818-hydrolase activity, acting on acid anhydrides, in phosphorus-containing anhydrides(L=4); GO:0016820-hydrolase activity, acting on acid anhydrides, catalyzing transmembrane movement of substances(L=4); GO:0016887-ATPase activity(L=7); GO:0017076-purine nucleotide binding(L=4); GO:0017111-nucleoside-triphosphatase activity(L=6); GO:0022804-active transmembrane transporter activity(L=3); GO:0022857-transmembrane transporter activity(L=2); GO:0030554-adenyl nucleotide binding(L=5); GO:0032549-ribonucleoside binding(L=4); GO:0032550-purine ribonucleoside binding(L=5); GO:0032553-ribonucleotide binding(L=3); GO:0032555-purine ribonucleotide binding(L=4); GO:0032559-adenyl ribonucleotide binding(L=6); GO:0035639-purine ribonucleoside triphosphate binding(L=4); GO:0036094-small molecule binding(L=2); GO:0042623-ATPase activity, coupled(L=8); GO:0042626-ATPase activity, coupled to transmembrane movement of substances(L=5); GO:0043167-ion binding(L=2); GO:0043168-anion binding(L=3); GO:0043492-ATPase activity, coupled to movement of substances(L=9); GO:0097159-organic cyclic compound binding(L=2); GO:1901265-nucleoside phosphate binding(L=3); GO:1901363-heterocyclic compound binding(L=2)	GO:0005575-cellular_component(L=0); GO:0016020-membrane(L=1); GO:0016021-integral component of membrane(L=4); GO:0031224-intrinsic component of membrane(L=3); GO:0044425-membrane part(L=2)	ABC transporter transmembrane region 2		OG0015467(3 genes,3 taxa): a_caninum (1 g.); a_ceylanicum (1 g.); necator_orig (1 g.)	OG0015467(3 genes,3 taxa): ANCCAN_04503(a_caninum) Acey_s0024.v2.g8945(a_ceylanicum) NECAME_09800(necator_orig)												Intestine-biased		Any.19d.immunoreg			Neg.intest.immunoreg								56.5254	57.1676	68.6976	84.1052	63.403	65.9287	37.1259	73.8179	70.8985	155.705	83.2351	113.56	2.27342	9.29138	7.00784	21.5885	10.8013	11.0903	2.44284	5.02334	0.610105	2.4771	1.38125	2.26561	3.08583	0.498422	1.52712	1.22096	1.22896	5.14417	3.44226	5.88962	19.07	8.46353	15.7756	5.56931	9.02087	55.2586	21.2413	52.5258	134.29	5.84784	10.9318	4.83982	18.0396	11.6104	15.6187	8.00052	38.5146	1262	1241	1578	1872	1410	1529	649	1046	1000	2180	1711	2061	58	242	169	568	316	331	18	34	6	25	15	41	34	3	13	10	2	21	18	36	52	51	121	49	101	344	481	83	1056	61	106	60	210	129	169	102	278	-0.0657198	1	3.18793	7.62871e-10	-1.87073	0.00389696	-0.883324	0.994028	-0.355278	0.551611	1.77125	0.0103099
Acey_s0024.v2.g8946		Acey_s0024.g1005; Acey_s0024.g1007		ACEY_04254	220	220 aa			SEG: 0.11 (24/220)									OG0011122(7 genes,6 taxa): a_caninum (1 g.); a_ceylanicum (2 g.); c_elegans (1 g.); haemonchus (1 g.); necator_rev (1 g.); nippostrongylus (1 g.)	OG0011122(7 genes,6 taxa): ANCCAN_02093(a_caninum) Acey_s0024.v2.g8946(a_ceylanicum) Acey_s0302.v2.g12823(a_ceylanicum) WBGene00011956|T23F11.4(c_elegans) HCON_00130350(haemonchus) NAME_13539(necator_rev) NBR_0001812201(nippostrongylus)										Male-biased				Any.19d.immunoreg	Any.19d.pos.immunoreg	Pos.intest.immunoreg									3.61933	4.86981	3.27859	5.96089	5.43895	5.78065	2.57333	0	6.75384	0.449442	0.413792	0.266007	0.857249	2.34673	1.71338	2.92631	5.60569	3.76762	6.97686	8.47661	0	1.03591	10.6449	9.90461	3.96543	0.579962	3.96262	2.35034	2.33714	2.52431	1.06991	0.928181	0.397432	0.636216	1.82556	0.6093	1.00739	0	0.051704	1.21449	0	2.28052	2.04351	1.01873	10.3735	0	0.056528	0.045363	0	118	142	104	183	163	184	71	0	122	8	12	6	40	103	67	131	261	189	79	100	0	18	238	386	101	5	57	34	7	18	10	10	2	6	23	10	20	0	2	4	0	40	33	22	206	0	1	1	0	-0.368055	1	1.22002	0.109602	3.27484	0.000373638	-0.914444	1	6.85872	1.46068e-18	-1.80687	0.286798
Acey_s0024.v2.g8947		Acey_s0024.g1008	maker-ANCCEYDFT_Contig180-pred_gff_snap-gene-2.8	ACEY_04255	1119	1116-1119 aa	TM(10x)		SEG: 0.03 (33/1116)	AAA [PF00004.32]; ABC_ATPase [PF09818.12]; ABC_membrane [PF00664.26]; ABC_tran [PF00005.30]; SMC_N [PF02463.22]; Zeta_toxin [PF06414.15]	AAA+ ATPase domain [IPR003593]; ABC transporter type 1, transmembrane domain [IPR011527]; ABC transporter type 1, transmembrane domain superfamily [IPR036640]; ABC transporter-like, ATP-binding domain [IPR003439]; ABC transporter-like, conserved site [IPR017871]; P-loop containing nucleoside triphosphate hydrolase [IPR027417]; Type 1 protein exporter [IPR039421]		GO:0006139-nucleobase-containing compound metabolic process(L=3); GO:0006152-purine nucleoside catabolic process(L=7); GO:0006163-purine nucleotide metabolic process(L=5); GO:0006195-purine nucleotide catabolic process(L=7); GO:0006200-obsolete ATP catabolic process(L=),GO:0006725-cellular aromatic compound metabolic process(L=3); GO:0006753-nucleoside phosphate metabolic process(L=4); GO:0006793-phosphorus metabolic process(L=3); GO:0006796-phosphate-containing compound metabolic process(L=4); GO:0006807-nitrogen compound metabolic process(L=2); GO:0006810-transport(L=3); GO:0007275-multicellular organism development(L=3); GO:0008150-biological_process(L=0); GO:0008152-metabolic process(L=1); GO:0009056-catabolic process(L=2); GO:0009116-nucleoside metabolic process(L=4); GO:0009117-nucleotide metabolic process(L=5); GO:0009119-ribonucleoside metabolic process(L=5); GO:0009123-nucleoside monophosphate metabolic process(L=5); GO:0009125-nucleoside monophosphate catabolic process(L=5); GO:0009126-purine nucleoside monophosphate metabolic process(L=7); GO:0009128-purine nucleoside monophosphate catabolic process(L=7); GO:0009141-nucleoside triphosphate metabolic process(L=5); GO:0009143-nucleoside triphosphate catabolic process(L=5); GO:0009144-purine nucleoside triphosphate metabolic process(L=7); GO:0009146-purine nucleoside triphosphate catabolic process(L=7); GO:0009150-purine ribonucleotide metabolic process(L=6); GO:0009154-purine ribonucleotide catabolic process(L=7); GO:0009158-ribonucleoside monophosphate catabolic process(L=7); GO:0009161-ribonucleoside monophosphate metabolic process(L=7); GO:0009164-nucleoside catabolic process(L=5); GO:0009166-nucleotide catabolic process(L=5); GO:0009167-purine ribonucleoside monophosphate metabolic process(L=7); GO:0009169-purine ribonucleoside monophosphate catabolic process(L=8); GO:0009199-ribonucleoside triphosphate metabolic process(L=7); GO:0009203-ribonucleoside triphosphate catabolic process(L=7); GO:0009205-purine ribonucleoside triphosphate metabolic process(L=7); GO:0009207-purine ribonucleoside triphosphate catabolic process(L=8); GO:0009259-ribonucleotide metabolic process(L=5); GO:0009261-ribonucleotide catabolic process(L=5); GO:0009790-embryo development(L=4); GO:0009792-embryo development ending in birth or egg hatching(L=5); GO:0009987-cellular process(L=1); GO:0019439-aromatic compound catabolic process(L=4); GO:0019637-organophosphate metabolic process(L=3); GO:0019693-ribose phosphate metabolic process(L=4); GO:0032501-multicellular organismal process(L=1); GO:0032502-developmental process(L=1); GO:0034641-cellular nitrogen compound metabolic process(L=3); GO:0034655-nucleobase-containing compound catabolic process(L=4); GO:0042278-purine nucleoside metabolic process(L=5); GO:0042454-ribonucleoside catabolic process(L=7); GO:0044237-cellular metabolic process(L=2); GO:0044238-primary metabolic process(L=2); GO:0044248-cellular catabolic process(L=3); GO:0044270-cellular nitrogen compound catabolic process(L=4); GO:0044281-small molecule metabolic process(L=3); GO:0044699-single-organism process(L=1); GO:0044707-single-multicellular organism process(L=2); GO:0044710-single-organism metabolic process(L=2); GO:0044763-single-organism cellular process(L=2); GO:0044765-single-organism transport(L=3); GO:0044767-single-organism developmental process(L=2); GO:0046034-ATP metabolic process(L=7); GO:0046128-purine ribonucleoside metabolic process(L=7); GO:0046130-purine ribonucleoside catabolic process(L=7); GO:0046434-organophosphate catabolic process(L=4); GO:0046483-heterocycle metabolic process(L=3); GO:0046700-heterocycle catabolic process(L=4); GO:0048856-anatomical structure development(L=2); GO:0051179-localization(L=1); GO:0051234-establishment of localization(L=2); GO:0055085-transmembrane transport(L=4); GO:0055086-nucleobase-containing small molecule metabolic process(L=3); GO:0071704-organic substance metabolic process(L=2); GO:0072521-purine-containing compound metabolic process(L=4); GO:0072523-purine-containing compound catabolic process(L=5); GO:1901135-carbohydrate derivative metabolic process(L=3); GO:1901136-carbohydrate derivative catabolic process(L=4); GO:1901292-nucleoside phosphate catabolic process(L=4); GO:1901360-organic cyclic compound metabolic process(L=3); GO:1901361-organic cyclic compound catabolic process(L=4); GO:1901564-organonitrogen compound metabolic process(L=3); GO:1901565-organonitrogen compound catabolic process(L=4); GO:1901575-organic substance catabolic process(L=3); GO:1901657-glycosyl compound metabolic process(L=3); GO:1901658-glycosyl compound catabolic process(L=4)	GO:0000166-nucleotide binding(L=3); GO:0001882-nucleoside binding(L=3); GO:0001883-purine nucleoside binding(L=4); GO:0003674-molecular_function(L=0); GO:0003824-catalytic activity(L=1); GO:0005215-transporter activity(L=1); GO:0005488-binding(L=1); GO:0005524-ATP binding(L=7); GO:0015399-primary active transmembrane transporter activity(L=4); GO:0015405-P-P-bond-hydrolysis-driven transmembrane transporter activity(L=5); GO:0016462-pyrophosphatase activity(L=5); GO:0016787-hydrolase activity(L=2); GO:0016817-hydrolase activity, acting on acid anhydrides(L=3); GO:0016818-hydrolase activity, acting on acid anhydrides, in phosphorus-containing anhydrides(L=4); GO:0016820-hydrolase activity, acting on acid anhydrides, catalyzing transmembrane movement of substances(L=4); GO:0016887-ATPase activity(L=7); GO:0017076-purine nucleotide binding(L=4); GO:0017111-nucleoside-triphosphatase activity(L=6); GO:0022804-active transmembrane transporter activity(L=3); GO:0022857-transmembrane transporter activity(L=2); GO:0030554-adenyl nucleotide binding(L=5); GO:0032549-ribonucleoside binding(L=4); GO:0032550-purine ribonucleoside binding(L=5); GO:0032553-ribonucleotide binding(L=3); GO:0032555-purine ribonucleotide binding(L=4); GO:0032559-adenyl ribonucleotide binding(L=6); GO:0035639-purine ribonucleoside triphosphate binding(L=4); GO:0036094-small molecule binding(L=2); GO:0042623-ATPase activity, coupled(L=8); GO:0042626-ATPase activity, coupled to transmembrane movement of substances(L=5); GO:0043167-ion binding(L=2); GO:0043168-anion binding(L=3); GO:0043492-ATPase activity, coupled to movement of substances(L=9); GO:0097159-organic cyclic compound binding(L=2); GO:1901265-nucleoside phosphate binding(L=3); GO:1901363-heterocyclic compound binding(L=2)	GO:0005575-cellular_component(L=0); GO:0005623-cell(L=1); GO:0005886-plasma membrane(L=3); GO:0016020-membrane(L=1); GO:0016021-integral component of membrane(L=4); GO:0031224-intrinsic component of membrane(L=3); GO:0044425-membrane part(L=2); GO:0044464-cell part(L=2); GO:0071944-cell periphery(L=3)	ABC transporter transmembrane region	2010,4976	OG0000182(57 genes,10 taxa): a_caninum (7 g.); a_ceylanicum (4 g.); c_elegans (4 g.); haemonchus (5 g.); heligmosomoides (6 g.); necator_orig (5 g.); necator_rev (3 g.); nippostrongylus (6 g.); p_pacificus (3 g.); teladorsagia (14 g.)	OG0000182(57 genes,10 taxa): ANCCAN_02094(a_caninum) ANCCAN_03888(a_caninum) ANCCAN_11020(a_caninum) ANCCAN_15689(a_caninum) ANCCAN_20817(a_caninum) ANCCAN_22926(a_caninum) ANCCAN_24484(a_caninum) Acey_s0006.v2.g9596(a_ceylanicum) Acey_s0024.v2.g8947(a_ceylanicum) Acey_s0029.v2.g5146(a_ceylanicum) Acey_s0202.v2.g14406(a_ceylanicum) WBGene00003995|K08E7.9|pgp-1(c_elegans) WBGene00003997|ZK455.7|pgp-3(c_elegans) WBGene00003998|F42E11.1|pgp-4(c_elegans) WBGene00004003|C47A10.1|pgp-9(c_elegans) HCON_00035895(haemonchus) HCON_00042800(haemonchus) HCON_00098130(haemonchus) HCON_00130050(haemonchus) HCON_00130060(haemonchus) HPBE_0000036001(heligmosomoides) HPBE_0000307101(heligmosomoides) HPBE_0001337901(heligmosomoides) HPBE_0001606001(heligmosomoides) HPBE_0001606101(heligmosomoides) HPBE_0002693001(heligmosomoides) NECAME_06920(necator_orig) NECAME_08952(necator_orig) NECAME_11253(necator_orig) NECAME_11254(necator_orig) NECAME_17061(necator_orig) NAME_06893(necator_rev) NAME_07943(necator_rev) NAME_13145(necator_rev) NBR_0000110301(nippostrongylus) NBR_0000113901(nippostrongylus) NBR_0001092301(nippostrongylus) NBR_0001121801(nippostrongylus) NBR_0001489301(nippostrongylus) NBR_0001836501(nippostrongylus) WBGene00096839|PPA07285(p_pacificus) WBGene00106742|PPA17188|Ppa-pgp-1.2(p_pacificus) WBGene00114765|PPA25211|Ppa-pgp-4(p_pacificus) TELCIR_08885(teladorsagia) TELCIR_12422(teladorsagia) TELCIR_13813(teladorsagia) TELCIR_14075(teladorsagia) TELCIR_14076(teladorsagia) TELCIR_16423(teladorsagia) TELCIR_19247(teladorsagia) TELCIR_19955(teladorsagia) TELCIR_20127(teladorsagia) TELCIR_22487(teladorsagia) TELCIR_23983(teladorsagia) TELCIR_24867(teladorsagia) TELCIR_25521(teladorsagia) TELCIR_25538(teladorsagia)	HCON_00035895(haemonchus); HCON_00042800(haemonchus); HCON_00098130(haemonchus); HCON_00130050(haemonchus); HCON_00130060(haemonchus)											Intestine-biased													27.472	28.086	28.3447	31.4507	29.2453	28.2572	54.2242	103.328	96.1008	203.644	89.4701	156.845	5.176	6.87905	7.78971	14.188	9.16553	15.4301	14.1811	18.734	13.6984	15.0342	2.23901	4.65188	8.10657	9.59773	7.58559	7.62955	7.63558	8.31841	18.9456	26.1334	27.5082	36.1085	47.3455	25.1118	33.8377	168.629	12.7908	102.885	40.5842	16.9911	19.4905	13.138	10.0728	19.4735	25.6483	13.6298	19.3846	8364	8293	8922	9639	8955	9072	12345	19888	17790	35926	25044	34165	1609	2453	2547	5229	3679	6195	1433	1609	804	2028	430	1063	1080	455	516	505	159	405	1098	1765	988	2000	4087	1920	2900	14206	2170	1839	4687	1522	1641	1256	1473	1789	2418	1356	1904	0.0608254	1	3.48099	1.1725e-10	-1.73349	0.0114924	-0.619427	1	0.0745823	0.988719	2.22983	0.0003932
Acey_s0024.g1009		Acey_s0024.g1009			127	127 aa					Ribonuclease H superfamily [IPR036397]		GO:0006139-nucleobase-containing compound metabolic process(L=3); GO:0006259-DNA metabolic process(L=4); GO:0006310-DNA recombination(L=5); GO:0006313-transposition, DNA-mediated(L=3); GO:0006725-cellular aromatic compound metabolic process(L=3); GO:0006807-nitrogen compound metabolic process(L=2); GO:0008150-biological_process(L=0); GO:0008152-metabolic process(L=1); GO:0009987-cellular process(L=1); GO:0015074-DNA integration(L=5); GO:0032196-transposition(L=3); GO:0034641-cellular nitrogen compound metabolic process(L=3); GO:0043170-macromolecule metabolic process(L=3); GO:0044237-cellular metabolic process(L=2); GO:0044238-primary metabolic process(L=2); GO:0044260-cellular macromolecule metabolic process(L=3); GO:0044699-single-organism process(L=1); GO:0044763-single-organism cellular process(L=2); GO:0046483-heterocycle metabolic process(L=3); GO:0071704-organic substance metabolic process(L=2); GO:0090304-nucleic acid metabolic process(L=4); GO:1901360-organic cyclic compound metabolic process(L=3)	GO:0003674-molecular_function(L=0); GO:0003676-nucleic acid binding(L=3); GO:0003677-DNA binding(L=4); GO:0003824-catalytic activity(L=1); GO:0004803-transposase activity(L=2); GO:0005488-binding(L=1); GO:0030246-carbohydrate binding(L=2); GO:0097159-organic cyclic compound binding(L=2); GO:1901363-heterocyclic compound binding(L=2)		mariner transposase		OG0000253(49 genes,1 taxa): a_ceylanicum (49 g.)	OG0000253(49 genes,1 taxa): Acey_s0002.g911(a_ceylanicum) Acey_s0003.g1440(a_ceylanicum) Acey_s0006.g3133(a_ceylanicum) Acey_s0008.g199(a_ceylanicum) Acey_s0012.g1712(a_ceylanicum) Acey_s0013.g2142(a_ceylanicum) Acey_s0016.g3081(a_ceylanicum) Acey_s0024.g1009(a_ceylanicum) Acey_s0026.g1407(a_ceylanicum) Acey_s0030.g2032(a_ceylanicum) Acey_s0034.g2939(a_ceylanicum) Acey_s0035.g2968(a_ceylanicum) Acey_s0040.g246(a_ceylanicum) Acey_s0041.g390(a_ceylanicum) Acey_s0044.g992(a_ceylanicum) Acey_s0045.g1160(a_ceylanicum) Acey_s0047.g1441(a_ceylanicum) Acey_s0048.g1620(a_ceylanicum) Acey_s0053.g2341(a_ceylanicum) Acey_s0055.g2621(a_ceylanicum) Acey_s0058.g2878(a_ceylanicum) Acey_s0077.g1143(a_ceylanicum) Acey_s0087.g2050(a_ceylanicum) Acey_s0090.g2385(a_ceylanicum) Acey_s0092.g2594(a_ceylanicum) Acey_s0106.g3744(a_ceylanicum) Acey_s0129.g1472(a_ceylanicum) Acey_s0129.g1481(a_ceylanicum) Acey_s0142.g2294(a_ceylanicum) Acey_s0164.g3521(a_ceylanicum) Acey_s0168.g200(a_ceylanicum) Acey_s0178.g680(a_ceylanicum) Acey_s0191.g1295(a_ceylanicum) Acey_s0195.g1484(a_ceylanicum) Acey_s0220.g2521(a_ceylanicum) Acey_s0232.g3065(a_ceylanicum) Acey_s0235.g3204(a_ceylanicum) Acey_s0255.g320(a_ceylanicum) Acey_s0311.g2135(a_ceylanicum) Acey_s0312.g2171(a_ceylanicum) Acey_s0362.g3491(a_ceylanicum) Acey_s0522.g2885(a_ceylanicum) Acey_s0570.g97(a_ceylanicum) Acey_s0572.g147(a_ceylanicum) Acey_s0579.g246(a_ceylanicum) Acey_s0656.g1215(a_ceylanicum) Acey_s0673.g1404(a_ceylanicum) Acey_s0694.g1594(a_ceylanicum) Acey_s1125.g3643(a_ceylanicum)																									0	0	0	0	0.030143	0.055362	0	0	0.024357	0.041415	0.054854	0	0	0.022755	0.04938	0.027657	0	0	0	0	0	0	0	0	0	0	0	0.130855	3.70724	1.01679	0	0.884464	0.540824	0.456026	0	0	0.092733	0	0	0	0	0.101425	0	0	0.081661	0	0	0	0	0	0	0	0	1	2	0	0	1	2	3	0	0	1	2	1	0	0	0	0	0	0	0	0	0	0	0	1	8	4	0	5	2	3	0	0	1	0	0	0	0	1	0	0	1	0	0	0	0
Acey_s0024.v2.g8948		Acey_s0024.g1010		ACEY_04256	73	73 aa			SEG: 0.15 (11/73)																																			0	0	0	0.687635	0	0	1.71947	0	0	0	0	0	1.5783	0	0	0	0.42504	0.400627	1.38639	1.56053	0	0	0	0.161244	0	2.56302	5.03507	5.83187	0	0.902048	0	0	0	0.607922	1.00251	1.64803	1.90004	0	0	0	0	0	0	0	0	0	0	0	0	0	0	0	1	0	0	2	0	0	0	0	0	3	0	0	0	1	1	2	3	0	0	0	1	0	4	12	14	0	1	0	0	0	1	2	4	6	0	0	0	0	0	0	0	0	0	0	0	0
Acey_s0024.g1011		Acey_s0024.g1011			70	70 aa	SigP											OG0001143(22 genes,4 taxa): a_caninum (9 g.); a_ceylanicum (5 g.); heligmosomoides (7 g.); teladorsagia (1 g.)	OG0001143(22 genes,4 taxa): ANCCAN_06210(a_caninum) ANCCAN_12378(a_caninum) ANCCAN_12912(a_caninum) ANCCAN_13928(a_caninum) ANCCAN_14997(a_caninum) ANCCAN_15525(a_caninum) ANCCAN_20815(a_caninum) ANCCAN_24803(a_caninum) ANCCAN_29011(a_caninum) Acey_s0006.v2.g9532(a_ceylanicum) Acey_s0024.g1011(a_ceylanicum) Acey_s0052.v2.g5945(a_ceylanicum) Acey_s0160.v2.g14937(a_ceylanicum) Acey_s0790.v2.g125(a_ceylanicum) HPBE_0000858101(heligmosomoides) HPBE_0001793801(heligmosomoides) HPBE_0001897001(heligmosomoides) HPBE_0002105701(heligmosomoides) HPBE_0002265301(heligmosomoides) HPBE_0002271401(heligmosomoides) HPBE_0002710101(heligmosomoides) TELCIR_26117(teladorsagia)																									0	0	0	0	0	0	0	4.27756	0	0	0.982534	0	0	0	0.838166	0.768252	0	0.676811	1.51034	0	0	0	0	0	0	0	1.31013	1.77055	0	1.1515	0	0	0	0	0.622448	0	1.09158	0	0	0	0	0	0	0	0	0	0	0	0	0	0	0	0	0	0	0	3	0	0	1	0	0	0	1	1	0	1	2	0	0	0	0	0	0	0	3	4	0	1	0	0	0	0	1	0	3	0	0	0	0	0	0	0	0	0	0	0	0
Acey_s0024.g1012		Acey_s0024.g1012			69	69 aa																																						0	0	0	0	0.908327	0	1.15554	0	0	0	0	0	0	0	0	0	0	0	0	0	0	0	0	0	0	0	0	0	0	2.47026	0	0	0	0	0	0	0	0	0	0	0	0	0	0	0	0	0	0	0	0	0	0	0	1	0	1	0	0	0	0	0	0	0	0	0	0	0	0	0	0	0	0	0	0	0	0	0	0	2	0	0	0	0	0	0	0	0	0	0	0	0	0	0	0	0	0	0	0
Acey_s0024.g1013		Acey_s0024.g1013			96	74-96 aa																																						0	0	0	0	0	0	0	0	0	0	0	0	0.368268	0	0	0	0	0.207414	0	0	0	0	0	0	0	0	0	0.361646	0	0	0	0	0	0	0	0	0	0	0	0	0	0	0	0	0	0	0	0	0	0	0	0	0	0	0	0	0	0	0	0	0	2	0	0	0	0	1	0	0	0	0	0	0	0	0	0	1	0	0	0	0	0	0	0	0	0	0	0	0	0	0	0	0	0	0	0	0	0
Acey_s0024.v2.g8949		Acey_s0024.g1014; Acey_s0024.g1015	augustus-ANCCEYDFT_Contig180-processed-gene-1.0; maker-ANCCEYDFT_Contig180-augustus-gene-1.18; maker-ANCCEYDFT_Contig180-augustus-gene-1.20	ACEY_04257	2480	2480 aa		NCoils: 0.02 (52/2480)	SEG: 0.16 (401/2480)	Ank [PF00023.33]; Ank_2 [PF12796.10]; Ank_3 [PF13606.9]; Ank_4 [PF13637.9]; Ank_5 [PF13857.9]; KH_1 [PF00013.32]	Ankyrin repeat [IPR002110]; Ankyrin repeat-containing domain superfamily [IPR036770]; K Homology domain [IPR004087]; K Homology domain, type 1 [IPR004088]; K Homology domain, type 1 superfamily [IPR036612]		GO:0000226-microtubule cytoskeleton organization(L=4); GO:0001568-blood vessel development(L=5); GO:0001654-eye development(L=7); GO:0001745-compound eye morphogenesis(L=6); GO:0001751-compound eye photoreceptor cell differentiation(L=8); GO:0001754-eye photoreceptor cell differentiation(L=7); GO:0001944-vasculature development(L=5); GO:0001955-blood vessel maturation(L=5); GO:0002376-immune system process(L=1); GO:0003008-system process(L=2); GO:0003013-circulatory system process(L=3); GO:0003015-heart process(L=4); GO:0006417-regulation of translation(L=7); GO:0006446-regulation of translational initiation(L=8); GO:0006955-immune response(L=2); GO:0006959-humoral immune response(L=3); GO:0006996-organelle organization(L=3); GO:0007010-cytoskeleton organization(L=4); GO:0007016-cytoskeletal anchoring at plasma membrane(L=6); GO:0007017-microtubule-based process(L=3); GO:0007049-cell cycle(L=3); GO:0007098-centrosome cycle(L=7); GO:0007154-cell communication(L=2); GO:0007165-signal transduction(L=3); GO:0007166-cell surface receptor signaling pathway(L=4); GO:0007167-enzyme linked receptor protein signaling pathway(L=5); GO:0007169-transmembrane receptor protein tyrosine kinase signaling pathway(L=6); GO:0007275-multicellular organism development(L=3); GO:0007399-nervous system development(L=5); GO:0007423-sensory organ development(L=6); GO:0007492-endoderm development(L=4); GO:0008015-blood circulation(L=4); GO:0008104-protein localization(L=3); GO:0008150-biological_process(L=0); GO:0008152-metabolic process(L=1); GO:0008283-cell proliferation(L=2); GO:0009607-response to biotic stimulus(L=2); GO:0009653-anatomical structure morphogenesis(L=3); GO:0009887-animal organ morphogenesis(L=4); GO:0009888-tissue development(L=3); GO:0009889-regulation of biosynthetic process(L=4); GO:0009890-negative regulation of biosynthetic process(L=5); GO:0009892-negative regulation of metabolic process(L=4); GO:0009966-regulation of signal transduction(L=4); GO:0009967-positive regulation of signal transduction(L=5); GO:0009987-cellular process(L=1); GO:0010468-regulation of gene expression(L=5); GO:0010556-regulation of macromolecule biosynthetic process(L=5); GO:0010558-negative regulation of macromolecule biosynthetic process(L=6); GO:0010605-negative regulation of macromolecule metabolic process(L=5); GO:0010608-posttranscriptional regulation of gene expression(L=6); GO:0010646-regulation of cell communication(L=4); GO:0010647-positive regulation of cell communication(L=5); GO:0016032-viral process(L=3); GO:0016043-cellular component organization(L=2); GO:0017148-negative regulation of translation(L=8); GO:0019048-modulation by virus of host morphology or physiology(L=4); GO:0019222-regulation of metabolic process(L=3); GO:0019730-antimicrobial humoral response(L=4); GO:0021700-developmental maturation(L=3); GO:0022008-neurogenesis(L=5); GO:0022402-cell cycle process(L=4); GO:0023051-regulation of signaling(L=3); GO:0023052-signaling(L=1); GO:0023056-positive regulation of signaling(L=4); GO:0030154-cell differentiation(L=4); GO:0030182-neuron differentiation(L=7); GO:0031023-microtubule organizing center organization(L=5); GO:0031323-regulation of cellular metabolic process(L=4); GO:0031324-negative regulation of cellular metabolic process(L=5); GO:0031326-regulation of cellular biosynthetic process(L=5); GO:0031327-negative regulation of cellular biosynthetic process(L=6); GO:0032268-regulation of cellular protein metabolic process(L=5); GO:0032269-negative regulation of cellular protein metabolic process(L=6); GO:0032501-multicellular organismal process(L=1); GO:0032502-developmental process(L=1); GO:0032507-maintenance of protein location in cell(L=5); GO:0033036-macromolecule localization(L=2); GO:0034613-cellular protein localization(L=4); GO:0035821-modification of morphology or physiology of other organism(L=2); GO:0044003-modification by symbiont of host morphology or physiology(L=5); GO:0044403-symbiosis, encompassing mutualism through parasitism(L=3); GO:0044419-interspecies interaction between organisms(L=2); GO:0044699-single-organism process(L=1); GO:0044700-single organism signaling(L=2); GO:0044707-single-multicellular organism process(L=2); GO:0044763-single-organism cellular process(L=2); GO:0044764-multi-organism cellular process(L=2); GO:0044767-single-organism developmental process(L=2); GO:0045185-maintenance of protein location(L=4); GO:0045595-regulation of cell differentiation(L=5); GO:0045596-negative regulation of cell differentiation(L=5); GO:0045947-negative regulation of translational initiation(L=8); GO:0046425-regulation of JAK-STAT cascade(L=7); GO:0046427-positive regulation of JAK-STAT cascade(L=8); GO:0046530-photoreceptor cell differentiation(L=8); GO:0048513-animal organ development(L=4); GO:0048518-positive regulation of biological process(L=3); GO:0048519-negative regulation of biological process(L=3); GO:0048522-positive regulation of cellular process(L=4); GO:0048523-negative regulation of cellular process(L=4); GO:0048583-regulation of response to stimulus(L=3); GO:0048584-positive regulation of response to stimulus(L=4); GO:0048592-eye morphogenesis(L=5); GO:0048699-generation of neurons(L=7); GO:0048731-system development(L=4); GO:0048749-compound eye development(L=8); GO:0048856-anatomical structure development(L=2); GO:0048869-cellular developmental process(L=3); GO:0050789-regulation of biological process(L=2); GO:0050793-regulation of developmental process(L=3); GO:0050794-regulation of cellular process(L=3); GO:0050896-response to stimulus(L=1); GO:0051093-negative regulation of developmental process(L=4); GO:0051147-regulation of muscle cell differentiation(L=6); GO:0051148-negative regulation of muscle cell differentiation(L=6); GO:0051150-regulation of smooth muscle cell differentiation(L=7); GO:0051151-negative regulation of smooth muscle cell differentiation(L=7); GO:0051179-localization(L=1); GO:0051235-maintenance of location(L=2); GO:0051246-regulation of protein metabolic process(L=5); GO:0051248-negative regulation of protein metabolic process(L=6); GO:0051297-centrosome organization(L=6); GO:0051298-centrosome duplication(L=4); GO:0051641-cellular localization(L=2); GO:0051651-maintenance of location in cell(L=3); GO:0051701-interaction with host(L=4); GO:0051704-multi-organism process(L=1); GO:0051707-response to other organism(L=4); GO:0051716-cellular response to stimulus(L=2); GO:0051817-modification of morphology or physiology of other organism involved in symbiotic interaction(L=4); GO:0060047-heart contraction(L=5); GO:0060255-regulation of macromolecule metabolic process(L=4); GO:0065007-biological regulation(L=1); GO:0065008-regulation of biological quality(L=2); GO:0070727-cellular macromolecule localization(L=3); GO:0071695-anatomical structure maturation(L=4); GO:0071840-cellular component organization or biogenesis(L=1); GO:0072358-cardiovascular system development(L=5); GO:0072359-circulatory system development(L=5); GO:0080090-regulation of primary metabolic process(L=4); GO:2000112-regulation of cellular macromolecule biosynthetic process(L=6); GO:2000113-negative regulation of cellular macromolecule biosynthetic process(L=7)	GO:0003674-molecular_function(L=0); GO:0003676-nucleic acid binding(L=3); GO:0003723-RNA binding(L=4); GO:0003824-catalytic activity(L=1); GO:0004620-phospholipase activity(L=5); GO:0004622-lysophospholipase activity(L=5); GO:0004623-phospholipase A2 activity(L=5); GO:0005198-structural molecule activity(L=1); GO:0005200-structural constituent of cytoskeleton(L=2); GO:0005488-binding(L=1); GO:0016298-lipase activity(L=4); GO:0016787-hydrolase activity(L=2); GO:0016788-hydrolase activity, acting on ester bonds(L=3); GO:0052689-carboxylic ester hydrolase activity(L=4); GO:0097159-organic cyclic compound binding(L=2); GO:1901363-heterocyclic compound binding(L=2)	GO:0005575-cellular_component(L=0); GO:0005622-intracellular(L=3); GO:0005623-cell(L=1); GO:0005634-nucleus(L=5); GO:0005737-cytoplasm(L=4); GO:0005811-lipid particle(L=5); GO:0043226-organelle(L=1); GO:0043227-membrane-bounded organelle(L=2); GO:0043229-intracellular organelle(L=3); GO:0043231-intracellular membrane-bounded organelle(L=4); GO:0044424-intracellular part(L=3); GO:0044444-cytoplasmic part(L=4); GO:0044464-cell part(L=2)	ankyrin repeat		OG0000638(29 genes,10 taxa): a_caninum (6 g.); a_ceylanicum (1 g.); c_elegans (1 g.); haemonchus (1 g.); heligmosomoides (5 g.); necator_orig (3 g.); necator_rev (1 g.); nippostrongylus (4 g.); p_pacificus (1 g.); teladorsagia (6 g.)	OG0000638(29 genes,10 taxa): ANCCAN_02097(a_caninum) ANCCAN_02098(a_caninum) ANCCAN_02099(a_caninum) ANCCAN_02102(a_caninum) ANCCAN_02103(a_caninum) ANCCAN_19093(a_caninum) Acey_s0024.v2.g8949(a_ceylanicum) WBGene00011240|R11A8.7|mask-1(c_elegans) HCON_00130360(haemonchus) HPBE_0000061801(heligmosomoides) HPBE_0000298301(heligmosomoides) HPBE_0002067301(heligmosomoides) HPBE_0002067401(heligmosomoides) HPBE_0002737001(heligmosomoides) NECAME_13108(necator_orig) NECAME_13109(necator_orig) NECAME_13110(necator_orig) NAME_10419(necator_rev) NBR_0000233001(nippostrongylus) NBR_0000334601(nippostrongylus) NBR_0001862701(nippostrongylus) NBR_0002257801(nippostrongylus) WBGene00118008|PPA28454|Ppa-mask-1(p_pacificus) TELCIR_02978(teladorsagia) TELCIR_02980(teladorsagia) TELCIR_14361(teladorsagia) TELCIR_17592(teladorsagia) TELCIR_17593(teladorsagia) TELCIR_18587(teladorsagia)		HCON_00130360(haemonchus)																							2.70641	3.13648	2.36728	3.33933	3.92925	3.81739	5.25792	0.755984	2.10551	1.19879	3.28185	1.42712	2.83663	5.79849	6.87725	10.8464	9.23572	7.59139	5.8917	6.77864	0.002346	0.606398	1.40113	1.94337	2.88534	29.3318	11.5122	8.36969	47.179	37.9809	13.3463	15.5964	29.322	16.8461	28.4827	5.39393	4.40887	32.7716	2.92384	7.22492	17.4406	2.09781	2.55131	1.49784	8.41737	6.10661	4.37584	3.25089	46.9196	1761	2020	1629	2214	2584	2642	2570	305	826	458	1932	694	2049	4511	4877	8464	8063	6720	1317	1275	1	179	577	1014	863	3705	1880	1335	2428	4327	1792	2405	2586	2316	5905	975	943	6833	1205	315	4894	445	507	343	3100	1329	976	774	11213	-0.283788	1	-0.637175	0.630434	0.88609	0.476623	-0.487641	1	-1.35085	0.0338813	0.65976	0.636096
Acey_s0024.v2.g8950		Acey_s0024.g1016; Acey_s0024.g1017	maker-ANCCEYDFT_Contig180-pred_gff_snap-gene-1.3	ACEY_04258	235	235 aa				Nfu_N [PF08712.14]; NifU [PF01106.20]	Fe-S cluster assembly domain superfamily [IPR034904]; NFU1-like [IPR035433]; NIF system FeS cluster assembly, NifU, C-terminal [IPR001075]; Scaffold protein Nfu/NifU, N-terminal [IPR014824]; Scaffold protein Nfu/NifU, N-terminal domain superfamily [IPR036498]		GO:0002119-nematode larval development(L=5); GO:0002164-larval development(L=4); GO:0006464-cellular protein modification process(L=5); GO:0006629-lipid metabolic process(L=3); GO:0007275-multicellular organism development(L=3); GO:0008150-biological_process(L=0); GO:0008152-metabolic process(L=1); GO:0009058-biosynthetic process(L=2); GO:0009790-embryo development(L=4); GO:0009791-post-embryonic development(L=4); GO:0009792-embryo development ending in birth or egg hatching(L=5); GO:0009987-cellular process(L=1); GO:0010876-lipid localization(L=3); GO:0016043-cellular component organization(L=2); GO:0016226-iron-sulfur cluster assembly(L=5); GO:0016567-protein ubiquitination(L=8); GO:0019538-protein metabolic process(L=3); GO:0019915-lipid storage(L=4); GO:0022607-cellular component assembly(L=3); GO:0031163-metallo-sulfur cluster assembly(L=4); GO:0032446-protein modification by small protein conjugation(L=7); GO:0032501-multicellular organismal process(L=1); GO:0032502-developmental process(L=1); GO:0033036-macromolecule localization(L=2); GO:0036211-protein modification process(L=4); GO:0040007-growth(L=1); GO:0040008-regulation of growth(L=3); GO:0040009-regulation of growth rate(L=4); GO:0040010-positive regulation of growth rate(L=5); GO:0043170-macromolecule metabolic process(L=3); GO:0043412-macromolecule modification(L=4); GO:0044085-cellular component biogenesis(L=2); GO:0044237-cellular metabolic process(L=2); GO:0044238-primary metabolic process(L=2); GO:0044260-cellular macromolecule metabolic process(L=3); GO:0044267-cellular protein metabolic process(L=4); GO:0044699-single-organism process(L=1); GO:0044707-single-multicellular organism process(L=2); GO:0044710-single-organism metabolic process(L=2); GO:0044767-single-organism developmental process(L=2); GO:0045927-positive regulation of growth(L=4); GO:0048518-positive regulation of biological process(L=3); GO:0048856-anatomical structure development(L=2); GO:0050789-regulation of biological process(L=2); GO:0051179-localization(L=1); GO:0065007-biological regulation(L=1); GO:0070647-protein modification by small protein conjugation or removal(L=6); GO:0071704-organic substance metabolic process(L=2); GO:0071840-cellular component organization or biogenesis(L=1)	GO:0003674-molecular_function(L=0); GO:0003824-catalytic activity(L=1); GO:0004842-ubiquitin-protein transferase activity(L=4); GO:0005488-binding(L=1); GO:0005506-iron ion binding(L=6); GO:0016874-ligase activity(L=2); GO:0016879-ligase activity, forming carbon-nitrogen bonds(L=3); GO:0016881-acid-amino acid ligase activity(L=4); GO:0019787-ubiquitin-like protein transferase activity(L=3); GO:0043167-ion binding(L=2); GO:0043169-cation binding(L=3); GO:0046872-metal ion binding(L=4); GO:0046914-transition metal ion binding(L=5); GO:0051536-iron-sulfur cluster binding(L=3); GO:0051540-metal cluster binding(L=2)	GO:0005575-cellular_component(L=0); GO:0005622-intracellular(L=3); GO:0005623-cell(L=1); GO:0005634-nucleus(L=5); GO:0005737-cytoplasm(L=4); GO:0043226-organelle(L=1); GO:0043227-membrane-bounded organelle(L=2); GO:0043229-intracellular organelle(L=3); GO:0043231-intracellular membrane-bounded organelle(L=4); GO:0044424-intracellular part(L=3); GO:0044464-cell part(L=2)	Nfu_N		OG0007972(10 genes,10 taxa): a_caninum (1 g.); a_ceylanicum (1 g.); c_elegans (1 g.); haemonchus (1 g.); heligmosomoides (1 g.); necator_orig (1 g.); necator_rev (1 g.); nippostrongylus (1 g.); p_pacificus (1 g.); teladorsagia (1 g.)	OG0007972(10 genes,10 taxa): ANCCAN_02104(a_caninum) Acey_s0024.v2.g8950(a_ceylanicum) WBGene00003064|R10H10.1|nfu-1(c_elegans) HCON_00130370(haemonchus) HPBE_0000357801(heligmosomoides) NECAME_13106(necator_orig) NAME_10418(necator_rev) NBR_0000895501(nippostrongylus) WBGene00203268|PPA30400|Ppa-lpd-8(p_pacificus) TELCIR_21166(teladorsagia)											Female-biased														11.1373	12.4636	9.25869	12.8495	14.5266	14.0172	15.6381	3.84051	7.487	3.66113	15.4284	6.86324	6.34381	15.3777	14.134	20.6944	21.3708	16.5772	35.3084	25.3448	0	3.38762	4.09534	6.20259	5.55374	30.6246	12.378	19.9583	11.3676	12.5156	13.0876	12.238	6.6248	17.7317	12.325	12.5718	8.45761	20.5657	1.24536	10.1108	12.7505	6.46887	5.89628	2.24617	8.31111	18.6585	12.1097	5.07258	32.4671	385	423	344	451	491	494	418	73	148	71	425	165	295	739	588	927	1107	942	468	342	0	65	102	266	146	371	206	329	48	113	149	157	46	219	211	224	186	288	54	38	254	130	110	54	220	402	252	124	621	-0.142446	1	-0.387035	0.632006	0.649569	0.386854	-0.336835	1	-1.06584	0.00544367	0.383412	0.746369
Acey_s0024.v2.g8951		Acey_s0024.g1018; Acey_s0024.g1027		ACEY_04260	205	205 aa	TM(2x)											OG0014556(4 genes,4 taxa): a_ceylanicum (1 g.); haemonchus (1 g.); necator_orig (1 g.); necator_rev (1 g.)	OG0014556(4 genes,4 taxa): Acey_s0024.v2.g8951(a_ceylanicum) HCON_00125835(haemonchus) NECAME_13105(necator_orig) NAME_10417(necator_rev)																									0.39651	0.333656	0.280286	0.470043	0.289507	0.242909	0.184149	0.056807	0.513719	0.057489	0.039145	0.044335	0.378538	0.185737	0.133572	0.673368	0.329716	0.323575	3.07735	0.306181	0	1.09783	0.702077	0.175072	0.220006	0	0.372997	0.463273	1.32094	0.427077	0.222097	0.291998	0	0.102775	0.234532	0.140361	0.964051	0	0.483128	0.331938	0	0.787674	0.065289	0.307201	0.865197	0.232259	0	0.200246	0	11	9	8	13	8	7	4	1	9	1	1	1	12	6	4	22	12	12	29	3	0	15	13	5	4	0	5	6	4	3	2	3	0	1	3	2	17	0	17	1	0	13	1	6	16	4	0	4	0	0.16944	1	0.412463	0.836463	2.12305	0.370224	-0.374832	1	2.23512	0.0419308	-1.03059	1
Acey_s0024.g1019		Acey_s0024.g1019			203	203 aa					Endonuclease/exonuclease/phosphatase superfamily [IPR036691]		GO:0006139-nucleobase-containing compound metabolic process(L=3); GO:0006259-DNA metabolic process(L=4); GO:0006260-DNA replication(L=5); GO:0006278-RNA-dependent DNA biosynthetic process(L=7); GO:0006725-cellular aromatic compound metabolic process(L=3); GO:0006807-nitrogen compound metabolic process(L=2); GO:0008150-biological_process(L=0); GO:0008152-metabolic process(L=1); GO:0009058-biosynthetic process(L=2); GO:0009059-macromolecule biosynthetic process(L=4); GO:0009987-cellular process(L=1); GO:0034641-cellular nitrogen compound metabolic process(L=3); GO:0034645-cellular macromolecule biosynthetic process(L=4); GO:0043170-macromolecule metabolic process(L=3); GO:0044237-cellular metabolic process(L=2); GO:0044238-primary metabolic process(L=2); GO:0044249-cellular biosynthetic process(L=3); GO:0044260-cellular macromolecule metabolic process(L=3); GO:0046483-heterocycle metabolic process(L=3); GO:0071704-organic substance metabolic process(L=2); GO:0090304-nucleic acid metabolic process(L=4); GO:1901360-organic cyclic compound metabolic process(L=3); GO:1901576-organic substance biosynthetic process(L=3)	GO:0003674-molecular_function(L=0); GO:0003676-nucleic acid binding(L=3); GO:0003723-RNA binding(L=4); GO:0003824-catalytic activity(L=1); GO:0003964-RNA-directed DNA polymerase activity(L=6); GO:0005488-binding(L=1); GO:0016740-transferase activity(L=2); GO:0016772-transferase activity, transferring phosphorus-containing groups(L=3); GO:0016779-nucleotidyltransferase activity(L=4); GO:0034061-DNA polymerase activity(L=5); GO:0097159-organic cyclic compound binding(L=2); GO:1901363-heterocyclic compound binding(L=2)		Inherit from NOG: Retroelement																												0	0	0	0	0	0.034701	0	0	0	0	0	0	0	0	0.06457	0	0.025705	0	0	0	0	0	0	0	0	0.498997	0	0.227574	10.8592	6.39036	0.215666	0.569213	0	0.096812	0.360351	0	0	0	0	0	0	0	0	0	0	0	0	0	0	0	0	0	0	0	1	0	0	0	0	0	0	0	0	2	0	1	0	0	0	0	0	0	0	0	5	0	3	36	47	2	6	0	1	5	0	0	0	0	0	0	0	0	0	0	0	0	0	0
Acey_s0024.g1020		Acey_s0024.g1020			142	142 aa		NCoils: 0.20 (28/142)	SEG: 0.12 (17/142)	RVT_1 [PF00078.30]	DNA/RNA polymerase superfamily [IPR043502]; Reverse transcriptase domain [IPR000477]; Reverse transcriptase/Diguanylate cyclase domain [IPR043128]		GO:0006139-nucleobase-containing compound metabolic process(L=3); GO:0006259-DNA metabolic process(L=4); GO:0006260-DNA replication(L=5); GO:0006278-RNA-dependent DNA biosynthetic process(L=7); GO:0006725-cellular aromatic compound metabolic process(L=3); GO:0006807-nitrogen compound metabolic process(L=2); GO:0008150-biological_process(L=0); GO:0008152-metabolic process(L=1); GO:0009058-biosynthetic process(L=2); GO:0009059-macromolecule biosynthetic process(L=4); GO:0009987-cellular process(L=1); GO:0034641-cellular nitrogen compound metabolic process(L=3); GO:0034645-cellular macromolecule biosynthetic process(L=4); GO:0043170-macromolecule metabolic process(L=3); GO:0044237-cellular metabolic process(L=2); GO:0044238-primary metabolic process(L=2); GO:0044249-cellular biosynthetic process(L=3); GO:0044260-cellular macromolecule metabolic process(L=3); GO:0046483-heterocycle metabolic process(L=3); GO:0071704-organic substance metabolic process(L=2); GO:0090304-nucleic acid metabolic process(L=4); GO:1901360-organic cyclic compound metabolic process(L=3); GO:1901576-organic substance biosynthetic process(L=3)	GO:0003674-molecular_function(L=0); GO:0003676-nucleic acid binding(L=3); GO:0003723-RNA binding(L=4); GO:0003824-catalytic activity(L=1); GO:0003964-RNA-directed DNA polymerase activity(L=6); GO:0005488-binding(L=1); GO:0016740-transferase activity(L=2); GO:0016772-transferase activity, transferring phosphorus-containing groups(L=3); GO:0016779-nucleotidyltransferase activity(L=4); GO:0034061-DNA polymerase activity(L=5); GO:0097159-organic cyclic compound binding(L=2); GO:1901363-heterocyclic compound binding(L=2)				OG0000535(32 genes,2 taxa): a_caninum (1 g.); a_ceylanicum (31 g.)	OG0000535(32 genes,2 taxa): ANCCAN_04621(a_caninum) Acey_s0003.g1295(a_ceylanicum) Acey_s0005.g2334(a_ceylanicum) Acey_s0006.g3057(a_ceylanicum) Acey_s0007.g3369(a_ceylanicum) Acey_s0009.g423(a_ceylanicum) Acey_s0012.g1845(a_ceylanicum) Acey_s0015.g2702(a_ceylanicum) Acey_s0017.g3240(a_ceylanicum) Acey_s0024.g1020(a_ceylanicum) Acey_s0032.g2617(a_ceylanicum) Acey_s0042.g713(a_ceylanicum) Acey_s0044.g1059(a_ceylanicum) Acey_s0048.g1679(a_ceylanicum) Acey_s0058.g2857(a_ceylanicum) Acey_s0082.g1535(a_ceylanicum) Acey_s0086.g1952(a_ceylanicum) Acey_s0104.g3600(a_ceylanicum) Acey_s0194.g1414(a_ceylanicum) Acey_s0246.g13(a_ceylanicum) Acey_s0265.g675(a_ceylanicum) Acey_s0275.g1054(a_ceylanicum) Acey_s0275.g1055(a_ceylanicum) Acey_s0275.g1056(a_ceylanicum) Acey_s0295.g1660(a_ceylanicum) Acey_s0300.g1803(a_ceylanicum) Acey_s0301.g1818(a_ceylanicum) Acey_s0333.g2790(a_ceylanicum) Acey_s0502.g2618(a_ceylanicum) Acey_s0536.g3107(a_ceylanicum) Acey_s0736.g1940(a_ceylanicum) Acey_s0925.g3062(a_ceylanicum)																									0	0	0	0	0	0	0	0	0	0	0	0	0	0	0	0	0	0	0	0	0	0	0	0	0	0.559457	0	0	11.8643	3.30256	0	0.358724	0.393978	0	0	0	0	0	0	0	0	0	0	0	0	0	0	0	0	0	0	0	0	0	0	0	0	0	0	0	0	0	0	0	0	0	0	0	0	0	0	0	0	0	3	0	0	16	12	0	2	1	0	0	0	0	0	0	0	0	0	0	0	0	0	0	0	0
Acey_s0024.g1021		Acey_s0024.g1021			188	188 aa							GO:0006139-nucleobase-containing compound metabolic process(L=3); GO:0006259-DNA metabolic process(L=4); GO:0006260-DNA replication(L=5); GO:0006278-RNA-dependent DNA biosynthetic process(L=7); GO:0006725-cellular aromatic compound metabolic process(L=3); GO:0006807-nitrogen compound metabolic process(L=2); GO:0008150-biological_process(L=0); GO:0008152-metabolic process(L=1); GO:0009058-biosynthetic process(L=2); GO:0009059-macromolecule biosynthetic process(L=4); GO:0009987-cellular process(L=1); GO:0034641-cellular nitrogen compound metabolic process(L=3); GO:0034645-cellular macromolecule biosynthetic process(L=4); GO:0043170-macromolecule metabolic process(L=3); GO:0044237-cellular metabolic process(L=2); GO:0044238-primary metabolic process(L=2); GO:0044249-cellular biosynthetic process(L=3); GO:0044260-cellular macromolecule metabolic process(L=3); GO:0046483-heterocycle metabolic process(L=3); GO:0071704-organic substance metabolic process(L=2); GO:0090304-nucleic acid metabolic process(L=4); GO:0090305-nucleic acid phosphodiester bond hydrolysis(L=5); GO:1901360-organic cyclic compound metabolic process(L=3); GO:1901576-organic substance biosynthetic process(L=3)	GO:0003674-molecular_function(L=0); GO:0003676-nucleic acid binding(L=3); GO:0003723-RNA binding(L=4); GO:0003824-catalytic activity(L=1); GO:0003964-RNA-directed DNA polymerase activity(L=6); GO:0004518-nuclease activity(L=4); GO:0004519-endonuclease activity(L=5); GO:0005488-binding(L=1); GO:0016740-transferase activity(L=2); GO:0016772-transferase activity, transferring phosphorus-containing groups(L=3); GO:0016779-nucleotidyltransferase activity(L=4); GO:0016787-hydrolase activity(L=2); GO:0016788-hydrolase activity, acting on ester bonds(L=3); GO:0034061-DNA polymerase activity(L=5); GO:0097159-organic cyclic compound binding(L=2); GO:1901363-heterocyclic compound binding(L=2)		Reverse transcriptase (RNA-dependent DNA polymerase)		OG0009055(10 genes,1 taxa): a_ceylanicum (10 g.)	OG0009055(10 genes,1 taxa): Acey_s0004.g1920(a_ceylanicum) Acey_s0005.g2338(a_ceylanicum) Acey_s0006.g3056(a_ceylanicum) Acey_s0009.g422(a_ceylanicum) Acey_s0009.g692(a_ceylanicum) Acey_s0015.g2703(a_ceylanicum) Acey_s0024.g1021(a_ceylanicum) Acey_s0032.g2616(a_ceylanicum) Acey_s0155.g3082(a_ceylanicum) Acey_s0925.g3064(a_ceylanicum)																									0	0	0	0	0	0	0	0	0	0	0	0	0	0	0	0.030608	0	0	0	0	0	0	0	0	0	0	0	0.082819	7.75395	1.02712	0	0	0	0	0.360734	0	0	0	0	0	0	0	0	0	0	0	0	0	0	0	0	0	0	0	0	0	0	0	0	0	0	0	0	0	1	0	0	0	0	0	0	0	0	0	0	0	1	19	6	0	0	0	0	4	0	0	0	0	0	0	0	0	0	0	0	0	0	0
Acey_s0024.v2.g8952		Acey_s0024.g1022		ACEY_04259	128	128 aa												OG0019037(2 genes,1 taxa): a_ceylanicum (2 g.)	OG0019037(2 genes,1 taxa): Acey_s0024.v2.g8952(a_ceylanicum) Acey_s0054.v2.g2079(a_ceylanicum)																									0	0	0	0	0.023717	0.019969	0	0	0	0	0.010498	0	0	0	0	0	0	0	0	0	0	0	0.0943	0	0	0	0.518368	0.129483	2.03492	1.43081	0.223568	0	0	0.846324	0.325436	0	0.091502	1.15395	0	0	0	0	0	0	0	0	0	0	0	0	0	0	0	1	1	0	0	0	0	1	0	0	0	0	0	0	0	0	0	0	0	1	0	0	0	4	1	4	5	1	0	0	5	2	0	1	11	0	0	0	0	0	0	0	0	0	0	0
Acey_s0024.g1023		Acey_s0024.g1023		ACEY_04259	105	105 aa																																						0	0	0.258647	0.266925	0	0.384265	0	0	0	0	0	0	0.116438	0	0.12326	0.112978	0.10142	0	0	0	0	0	0.190086	0	0	0	0	0.378531	0	0.865913	0	0.302316	0	0	0.678552	0	0.135227	0	0.140967	0	0	0	0	0	0	0	0	0	0	0	0	2	2	0	3	0	0	0	0	0	0	1	0	1	1	1	0	0	0	0	0	2	0	0	0	0	2	0	2	0	1	0	0	3	0	1	0	2	0	0	0	0	0	0	0	0	0	0
Acey_s0024.g1024		Acey_s0024.g1024			86	86 aa												OG0000054(93 genes,2 taxa): a_ceylanicum (90 g.); haemonchus (3 g.)	OG0000054(93 genes,2 taxa): Acey_s0001.g341(a_ceylanicum) Acey_s0002.g1106(a_ceylanicum) Acey_s0002.g888(a_ceylanicum) Acey_s0003.g1434(a_ceylanicum) Acey_s0004.g2038(a_ceylanicum) Acey_s0007.g3445(a_ceylanicum) Acey_s0007.g3446(a_ceylanicum) Acey_s0008.g77(a_ceylanicum) Acey_s0009.g731(a_ceylanicum) Acey_s0012.g1850(a_ceylanicum) Acey_s0016.g3080(a_ceylanicum) Acey_s0017.g3428(a_ceylanicum) Acey_s0017.g3460(a_ceylanicum) Acey_s0022.g524(a_ceylanicum) Acey_s0024.g1024(a_ceylanicum) Acey_s0024.g1025(a_ceylanicum) Acey_s0027.g1604(a_ceylanicum) Acey_s0028.g1780(a_ceylanicum) Acey_s0031.g2321(a_ceylanicum) Acey_s0033.g2641(a_ceylanicum) Acey_s0037.g3382(a_ceylanicum) Acey_s0037.g3514(a_ceylanicum) Acey_s0040.g223(a_ceylanicum) Acey_s0040.g225(a_ceylanicum) Acey_s0043.g749(a_ceylanicum) Acey_s0044.g961(a_ceylanicum) Acey_s0045.g1213(a_ceylanicum) Acey_s0053.g2410(a_ceylanicum) Acey_s0055.g2584(a_ceylanicum) Acey_s0059.g2956(a_ceylanicum) Acey_s0061.g3279(a_ceylanicum) Acey_s0063.g3431(a_ceylanicum) Acey_s0066.g3742(a_ceylanicum) Acey_s0068.g147(a_ceylanicum) Acey_s0069.g300(a_ceylanicum) Acey_s0069.g303(a_ceylanicum) Acey_s0070.g437(a_ceylanicum) Acey_s0070.g479(a_ceylanicum) Acey_s0072.g639(a_ceylanicum) Acey_s0078.g1165(a_ceylanicum) Acey_s0078.g1166(a_ceylanicum) Acey_s0078.g1167(a_ceylanicum) Acey_s0080.g1372(a_ceylanicum) Acey_s0085.g1846(a_ceylanicum) Acey_s0099.g3184(a_ceylanicum) Acey_s0104.g3606(a_ceylanicum) Acey_s0105.g3708(a_ceylanicum) Acey_s0120.g925(a_ceylanicum) Acey_s0129.g1476(a_ceylanicum) Acey_s0129.g1477(a_ceylanicum) Acey_s0154.g3003(a_ceylanicum) Acey_s0157.g3192(a_ceylanicum) Acey_s0157.g3194(a_ceylanicum) Acey_s0157.g3195(a_ceylanicum) Acey_s0159.g3298(a_ceylanicum) Acey_s0160.g3342(a_ceylanicum) Acey_s0197.g1554(a_ceylanicum) Acey_s0199.g1654(a_ceylanicum) Acey_s0202.g1795(a_ceylanicum) Acey_s0202.g1796(a_ceylanicum) Acey_s0208.g2053(a_ceylanicum) Acey_s0225.g2750(a_ceylanicum) Acey_s0254.g302(a_ceylanicum) Acey_s0257.g399(a_ceylanicum) Acey_s0277.g1136(a_ceylanicum) Acey_s0278.g1143(a_ceylanicum) Acey_s0278.g1144(a_ceylanicum) Acey_s0290.g1522(a_ceylanicum) Acey_s0305.g1952(a_ceylanicum) Acey_s0332.g2762(a_ceylanicum) Acey_s0387.g463(a_ceylanicum) Acey_s0422.g1193(a_ceylanicum) Acey_s0427.g1271(a_ceylanicum) Acey_s0435.g1418(a_ceylanicum) Acey_s0457.g1793(a_ceylanicum) Acey_s0464.g1927(a_ceylanicum) Acey_s0522.g2901(a_ceylanicum) Acey_s0550.g3315(a_ceylanicum) Acey_s0556.g3380(a_ceylanicum) Acey_s0558.g3420(a_ceylanicum) Acey_s0558.g3421(a_ceylanicum) Acey_s0620.g743(a_ceylanicum) Acey_s0621.g751(a_ceylanicum) Acey_s0631.g870(a_ceylanicum) Acey_s0676.g1431(a_ceylanicum) Acey_s0708.g1714(a_ceylanicum) Acey_s0846.g2659(a_ceylanicum) Acey_s0999.g3347(a_ceylanicum) Acey_s0999.g3348(a_ceylanicum) Acey_s1156.g3708(a_ceylanicum) HCON_00003310(haemonchus) HCON_00021170(haemonchus) HCON_00186910(haemonchus)																									0.147203	0	0	0	0	0	0.04231	0.030387	0	0	0	0	0	0.010392	0	0	0	0	0	0	0	0.516812	0	0	0	0	0	0	4.14621	0.784968	0	0.269962	0	0	0	0	0	0	0	0	0	0	0	0	0	0	0	0	0	1	0	0	0	0	0	2	1	0	0	0	0	0	1	0	0	0	0	0	0	0	3	0	0	0	0	0	0	2	2	0	1	0	0	0	0	0	0	0	0	0	0	0	0	0	0	0	0	0
Acey_s0024.g1025		Acey_s0024.g1025			372	362-372 aa			SEG: 0.03 (12/372)		GIY-YIG endonuclease superfamily [IPR035901]; Reverse transcriptase domain [IPR000477]		GO:0006139-nucleobase-containing compound metabolic process(L=3); GO:0006259-DNA metabolic process(L=4); GO:0006260-DNA replication(L=5); GO:0006278-RNA-dependent DNA biosynthetic process(L=7); GO:0006725-cellular aromatic compound metabolic process(L=3); GO:0006807-nitrogen compound metabolic process(L=2); GO:0008150-biological_process(L=0); GO:0008152-metabolic process(L=1); GO:0009058-biosynthetic process(L=2); GO:0009059-macromolecule biosynthetic process(L=4); GO:0009987-cellular process(L=1); GO:0034641-cellular nitrogen compound metabolic process(L=3); GO:0034645-cellular macromolecule biosynthetic process(L=4); GO:0043170-macromolecule metabolic process(L=3); GO:0044237-cellular metabolic process(L=2); GO:0044238-primary metabolic process(L=2); GO:0044249-cellular biosynthetic process(L=3); GO:0044260-cellular macromolecule metabolic process(L=3); GO:0046483-heterocycle metabolic process(L=3); GO:0071704-organic substance metabolic process(L=2); GO:0090304-nucleic acid metabolic process(L=4); GO:1901360-organic cyclic compound metabolic process(L=3); GO:1901576-organic substance biosynthetic process(L=3)	GO:0003674-molecular_function(L=0); GO:0003676-nucleic acid binding(L=3); GO:0003723-RNA binding(L=4); GO:0003824-catalytic activity(L=1); GO:0003964-RNA-directed DNA polymerase activity(L=6); GO:0005488-binding(L=1); GO:0016740-transferase activity(L=2); GO:0016772-transferase activity, transferring phosphorus-containing groups(L=3); GO:0016779-nucleotidyltransferase activity(L=4); GO:0034061-DNA polymerase activity(L=5); GO:0097159-organic cyclic compound binding(L=2); GO:1901363-heterocyclic compound binding(L=2)				OG0000054(93 genes,2 taxa): a_ceylanicum (90 g.); haemonchus (3 g.)	OG0000054(93 genes,2 taxa): Acey_s0001.g341(a_ceylanicum) Acey_s0002.g1106(a_ceylanicum) Acey_s0002.g888(a_ceylanicum) Acey_s0003.g1434(a_ceylanicum) Acey_s0004.g2038(a_ceylanicum) Acey_s0007.g3445(a_ceylanicum) Acey_s0007.g3446(a_ceylanicum) Acey_s0008.g77(a_ceylanicum) Acey_s0009.g731(a_ceylanicum) Acey_s0012.g1850(a_ceylanicum) Acey_s0016.g3080(a_ceylanicum) Acey_s0017.g3428(a_ceylanicum) Acey_s0017.g3460(a_ceylanicum) Acey_s0022.g524(a_ceylanicum) Acey_s0024.g1024(a_ceylanicum) Acey_s0024.g1025(a_ceylanicum) Acey_s0027.g1604(a_ceylanicum) Acey_s0028.g1780(a_ceylanicum) Acey_s0031.g2321(a_ceylanicum) Acey_s0033.g2641(a_ceylanicum) Acey_s0037.g3382(a_ceylanicum) Acey_s0037.g3514(a_ceylanicum) Acey_s0040.g223(a_ceylanicum) Acey_s0040.g225(a_ceylanicum) Acey_s0043.g749(a_ceylanicum) Acey_s0044.g961(a_ceylanicum) Acey_s0045.g1213(a_ceylanicum) Acey_s0053.g2410(a_ceylanicum) Acey_s0055.g2584(a_ceylanicum) Acey_s0059.g2956(a_ceylanicum) Acey_s0061.g3279(a_ceylanicum) Acey_s0063.g3431(a_ceylanicum) Acey_s0066.g3742(a_ceylanicum) Acey_s0068.g147(a_ceylanicum) Acey_s0069.g300(a_ceylanicum) Acey_s0069.g303(a_ceylanicum) Acey_s0070.g437(a_ceylanicum) Acey_s0070.g479(a_ceylanicum) Acey_s0072.g639(a_ceylanicum) Acey_s0078.g1165(a_ceylanicum) Acey_s0078.g1166(a_ceylanicum) Acey_s0078.g1167(a_ceylanicum) Acey_s0080.g1372(a_ceylanicum) Acey_s0085.g1846(a_ceylanicum) Acey_s0099.g3184(a_ceylanicum) Acey_s0104.g3606(a_ceylanicum) Acey_s0105.g3708(a_ceylanicum) Acey_s0120.g925(a_ceylanicum) Acey_s0129.g1476(a_ceylanicum) Acey_s0129.g1477(a_ceylanicum) Acey_s0154.g3003(a_ceylanicum) Acey_s0157.g3192(a_ceylanicum) Acey_s0157.g3194(a_ceylanicum) Acey_s0157.g3195(a_ceylanicum) Acey_s0159.g3298(a_ceylanicum) Acey_s0160.g3342(a_ceylanicum) Acey_s0197.g1554(a_ceylanicum) Acey_s0199.g1654(a_ceylanicum) Acey_s0202.g1795(a_ceylanicum) Acey_s0202.g1796(a_ceylanicum) Acey_s0208.g2053(a_ceylanicum) Acey_s0225.g2750(a_ceylanicum) Acey_s0254.g302(a_ceylanicum) Acey_s0257.g399(a_ceylanicum) Acey_s0277.g1136(a_ceylanicum) Acey_s0278.g1143(a_ceylanicum) Acey_s0278.g1144(a_ceylanicum) Acey_s0290.g1522(a_ceylanicum) Acey_s0305.g1952(a_ceylanicum) Acey_s0332.g2762(a_ceylanicum) Acey_s0387.g463(a_ceylanicum) Acey_s0422.g1193(a_ceylanicum) Acey_s0427.g1271(a_ceylanicum) Acey_s0435.g1418(a_ceylanicum) Acey_s0457.g1793(a_ceylanicum) Acey_s0464.g1927(a_ceylanicum) Acey_s0522.g2901(a_ceylanicum) Acey_s0550.g3315(a_ceylanicum) Acey_s0556.g3380(a_ceylanicum) Acey_s0558.g3420(a_ceylanicum) Acey_s0558.g3421(a_ceylanicum) Acey_s0620.g743(a_ceylanicum) Acey_s0621.g751(a_ceylanicum) Acey_s0631.g870(a_ceylanicum) Acey_s0676.g1431(a_ceylanicum) Acey_s0708.g1714(a_ceylanicum) Acey_s0846.g2659(a_ceylanicum) Acey_s0999.g3347(a_ceylanicum) Acey_s0999.g3348(a_ceylanicum) Acey_s1156.g3708(a_ceylanicum) HCON_00003310(haemonchus) HCON_00021170(haemonchus) HCON_00186910(haemonchus)																									0.137109	0.089056	0.100073	0.118028	0.085298	0.082823	0.044361	0.023817	0.106003	0.024226	0.15181	0.153698	0.094901	0.086662	0	0.043689	0	0.032943	0	0.336292	0	0.101522	0.135514	0.083427	0	1.28549	0.939119	1.42517	14.6319	6.36618	0.838317	0.544684	1.83731	0.262134	1.32863	0	0.102723	0	0.150868	0	0	0	0	0.032034	0.260329	0	0.032169	0.061188	0.0315	8	5	6	7	5	5	2	1	4	1	9	8	6	6	0	3	0	3	0	6	0	3	6	4	0	19	21	30	106	103	15	11	24	4	39	0	3	0	8	0	0	0	0	1	13	0	1	2	1
Acey_s0024.g1026		Acey_s0024.g1026			85	85 aa																																						0.078025	0.165941	0.160849	0	0	0	0	0	0	0	0	0	0	0.040112	0.023218	0	0	0.015591	0	0	0	0	0.311065	0	0	0	0	0	0	0.447323	0	0	0	0	0	0	0	0	0	0	0	0	0	0	0	0	0	0	0	1	2	2	0	0	0	0	0	0	0	0	0	0	2	1	0	0	1	0	0	0	0	3	0	0	0	0	0	0	1	0	0	0	0	0	0	0	0	0	0	0	0	0	0	0	0	0	0	0
Acey_s0024.v2.g8953		Acey_s0024.g1028	maker-ANCCEYDFT_Contig180-pred_gff_snap-gene-1.7-mRNA-1	ACEY_04261	77	77 aa	TM(1x)				Neuropeptide-like peptide 36 [IPR040279]		GO:0007275-multicellular organism development(L=3); GO:0008150-biological_process(L=0); GO:0009790-embryo development(L=4); GO:0009792-embryo development ending in birth or egg hatching(L=5); GO:0032501-multicellular organismal process(L=1); GO:0032502-developmental process(L=1); GO:0044699-single-organism process(L=1); GO:0044707-single-multicellular organism process(L=2); GO:0044767-single-organism developmental process(L=2); GO:0048856-anatomical structure development(L=2)		GO:0005575-cellular_component(L=0); GO:0016020-membrane(L=1); GO:0016021-integral component of membrane(L=4); GO:0031224-intrinsic component of membrane(L=3); GO:0044425-membrane part(L=2)			OG0012410(6 genes,6 taxa): a_ceylanicum (1 g.); c_elegans (1 g.); haemonchus (1 g.); nippostrongylus (1 g.); p_pacificus (1 g.); teladorsagia (1 g.)	OG0012410(6 genes,6 taxa): Acey_s0024.v2.g8953(a_ceylanicum) WBGene00011223|R10H10.4(c_elegans) HCON_00125840(haemonchus) NBR_0000813801(nippostrongylus) WBGene00278761|PPA40392(p_pacificus) TELCIR_04913(teladorsagia)																									0.30625	0.344233	0.658106	0.722423	1.01346	0.683945	0.247238	0	0	0	0	0.815339	0	0.298174	0.319934	0	0.275299	0.233423	39.6844	18.0914	0	4.94846	0.827677	1.39082	0	0	1.65059	1.35386	0	0	0	0.472287	0	0	0	1.35187	0.262018	0	0	0	0	0	0	0	0	0	0	0	0	1	1	2	2	3	2	1	0	0	0	0	3	0	2	2	0	2	2	76	41	0	18	6	7	0	0	5	4	0	0	0	1	0	0	0	4	1	0	0	0	0	0	0	0	0	0	0	0	0
Acey_s0024.v2.g8954				ACEY_04262	87	87 aa							GO:0006464-cellular protein modification process(L=5); GO:0006468-protein phosphorylation(L=6); GO:0006793-phosphorus metabolic process(L=3); GO:0006796-phosphate-containing compound metabolic process(L=4); GO:0008150-biological_process(L=0); GO:0008152-metabolic process(L=1); GO:0009987-cellular process(L=1); GO:0016310-phosphorylation(L=5); GO:0019538-protein metabolic process(L=3); GO:0036211-protein modification process(L=4); GO:0043170-macromolecule metabolic process(L=3); GO:0043412-macromolecule modification(L=4); GO:0044237-cellular metabolic process(L=2); GO:0044238-primary metabolic process(L=2); GO:0044260-cellular macromolecule metabolic process(L=3); GO:0044267-cellular protein metabolic process(L=4); GO:0071704-organic substance metabolic process(L=2)	GO:0000166-nucleotide binding(L=3); GO:0001882-nucleoside binding(L=3); GO:0001883-purine nucleoside binding(L=4); GO:0003674-molecular_function(L=0); GO:0003824-catalytic activity(L=1); GO:0004672-protein kinase activity(L=5); GO:0004674-protein serine/threonine kinase activity(L=6); GO:0005488-binding(L=1); GO:0005524-ATP binding(L=7); GO:0016301-kinase activity(L=4); GO:0016740-transferase activity(L=2); GO:0016772-transferase activity, transferring phosphorus-containing groups(L=3); GO:0016773-phosphotransferase activity, alcohol group as acceptor(L=4); GO:0017076-purine nucleotide binding(L=4); GO:0030554-adenyl nucleotide binding(L=5); GO:0032549-ribonucleoside binding(L=4); GO:0032550-purine ribonucleoside binding(L=5); GO:0032553-ribonucleotide binding(L=3); GO:0032555-purine ribonucleotide binding(L=4); GO:0032559-adenyl ribonucleotide binding(L=6); GO:0035639-purine ribonucleoside triphosphate binding(L=4); GO:0036094-small molecule binding(L=2); GO:0043167-ion binding(L=2); GO:0043168-anion binding(L=3); GO:0097159-organic cyclic compound binding(L=2); GO:1901265-nucleoside phosphate binding(L=3); GO:1901363-heterocyclic compound binding(L=2)		STYKc		OG0005284(12 genes,9 taxa): a_caninum (1 g.); a_ceylanicum (2 g.); c_elegans (2 g.); haemonchus (1 g.); necator_orig (1 g.); necator_rev (1 g.); nippostrongylus (1 g.); p_pacificus (1 g.); teladorsagia (2 g.)	OG0005284(12 genes,9 taxa): ANCCAN_02105(a_caninum) Acey_s0024.v2.g8954(a_ceylanicum) Acey_s0024.v2.g8956(a_ceylanicum) WBGene00017803|F26A1.4(c_elegans) WBGene00022707|ZK354.6(c_elegans) HCON_00125850(haemonchus) NECAME_13104(necator_orig) NAME_10416(necator_rev) NBR_0000813701(nippostrongylus) WBGene00304733|PPA46954(p_pacificus) TELCIR_12173(teladorsagia) TELCIR_14683(teladorsagia)										Male-biased															1.97308	4.948	3.29701	3.86553	4.09773	4.09457	0.102091	0.091646	1.94388	0.07802	0.080595	0.135022	0.497192	0.659855	0.579251	0.590991	1.51884	0.820357	0	0	0	0	2.26007	10.883	4.75363	0	0.235043	0.719741	0	0	0	0	0	0	0	0.231146	0.180464	0	0.250892	0	0	16.0195	8.36584	2.68238	2.89627	0.151778	0.168739	0	0	32	75	52	57	62	66	9	6	112	5	8	10	82	92	73	86	230	155	0	0	0	0	26	72	19	0	1	3	0	0	0	0	0	0	0	1	1	0	3	0	0	96	47	17	39	1	1	0	0	-0.0496088	1	0.386716	0.806748	2.73345	0.0490289	-0.290872	1	6.72429	2.50808e-10	-8.57992	0.0460829
Acey_s0024.g1029		Acey_s0024.g1029			71	71 aa																																						0	0	1.31271	1.34525	0.655385	3.79194	0	0	0	0	0	0.680574	1.47277	0.465864	0.520265	0.465387	1.30079	2.44303	0	0	0	0	0	0	0	0	0.911819	0.476445	0	1.17602	0	0	0	0	0	0	0	0	0	0	0	0.320614	0.343634	0	0.460898	0	0	0	0	0	0	2	2	1	6	0	0	0	0	0	1	3	1	1	1	3	6	0	0	0	0	0	0	0	0	2	1	0	1	0	0	0	0	0	0	0	0	0	0	0	1	1	0	2	0	0	0	0
Acey_s0024.v2.g8955		Acey_s0024.g1030		ACEY_04263	192	192 aa	TM(3x)		SEG: 0.10 (20/192)	7TM_GPCR_Srx [PF10328.12]	7TM GPCR, serpentine receptor class x (Srx) [IPR019430]				GO:0005575-cellular_component(L=0); GO:0016020-membrane(L=1); GO:0016021-integral component of membrane(L=4); GO:0031224-intrinsic component of membrane(L=3); GO:0044425-membrane part(L=2)			OG0001695(19 genes,8 taxa): a_caninum (4 g.); a_ceylanicum (7 g.); c_elegans (1 g.); haemonchus (1 g.); heligmosomoides (1 g.); necator_rev (1 g.); nippostrongylus (3 g.); teladorsagia (1 g.)	OG0001695(19 genes,8 taxa): ANCCAN_08507(a_caninum) ANCCAN_08508(a_caninum) ANCCAN_15933(a_caninum) ANCCAN_24655(a_caninum) Acey_s0024.v2.g8955(a_ceylanicum) Acey_s0178.v2.g19105(a_ceylanicum) Acey_s0447.v2.g16761(a_ceylanicum) Acey_s0447.v2.g16762(a_ceylanicum) Acey_s0447.v2.g16763(a_ceylanicum) Acey_s0481.v2.g14913(a_ceylanicum) Acey_s0815.v2.g19363(a_ceylanicum) WBGene00020714|T23B3.6(c_elegans) HCON_00122465(haemonchus) HPBE_0002075601(heligmosomoides) NAME_04717(necator_rev) NBR_0001386901(nippostrongylus) NBR_0001519301(nippostrongylus) NBR_0001519401(nippostrongylus) TELCIR_15874(teladorsagia)												Intestine-biased													1.15348	1.03804	0.66568	1.22934	1.44753	1.14514	1.9796	2.78354	1.31284	2.93196	1.52665	2.4384	0	0.154781	0.033393	0.244861	0.164858	0.242681	1.05853	0	0	0.858439	0.428132	0	0.163595	0.102083	0.710682	0.486686	1.3409	0.443272	0.115952	0	0.395658	1.05506	0.945594	1.12857	0.3618	2.65255	3.85284	1.50091	27.8949	1.36874	0.489332	0.555221	1.41755	0.431825	0.372986	0.598771	3.53676	32	28	19	34	40	33	43	49	23	51	39	55	0	5	1	8	6	9	8	0	0	9	6	0	2	1	9	6	4	3	1	0	2	10	12	15	6	28	128	4	394	21	7	10	26	7	6	11	47	-0.259476	1	4.54654	4.05343e-08	-1.31828	0.152407	-1.35459	1	0.342506	0.690593	0.0922503	1
Acey_s0024.g1031		Acey_s0024.g1031			85	85 aa							GO:0006139-nucleobase-containing compound metabolic process(L=3); GO:0006259-DNA metabolic process(L=4); GO:0006260-DNA replication(L=5); GO:0006278-RNA-dependent DNA biosynthetic process(L=7); GO:0006725-cellular aromatic compound metabolic process(L=3); GO:0006807-nitrogen compound metabolic process(L=2); GO:0008150-biological_process(L=0); GO:0008152-metabolic process(L=1); GO:0009058-biosynthetic process(L=2); GO:0009059-macromolecule biosynthetic process(L=4); GO:0009987-cellular process(L=1); GO:0034641-cellular nitrogen compound metabolic process(L=3); GO:0034645-cellular macromolecule biosynthetic process(L=4); GO:0043170-macromolecule metabolic process(L=3); GO:0044237-cellular metabolic process(L=2); GO:0044238-primary metabolic process(L=2); GO:0044249-cellular biosynthetic process(L=3); GO:0044260-cellular macromolecule metabolic process(L=3); GO:0046483-heterocycle metabolic process(L=3); GO:0071704-organic substance metabolic process(L=2); GO:0090304-nucleic acid metabolic process(L=4); GO:1901360-organic cyclic compound metabolic process(L=3); GO:1901576-organic substance biosynthetic process(L=3)	GO:0003674-molecular_function(L=0); GO:0003676-nucleic acid binding(L=3); GO:0003723-RNA binding(L=4); GO:0003824-catalytic activity(L=1); GO:0003964-RNA-directed DNA polymerase activity(L=6); GO:0005488-binding(L=1); GO:0016740-transferase activity(L=2); GO:0016772-transferase activity, transferring phosphorus-containing groups(L=3); GO:0016779-nucleotidyltransferase activity(L=4); GO:0034061-DNA polymerase activity(L=5); GO:0097159-organic cyclic compound binding(L=2); GO:1901363-heterocyclic compound binding(L=2)				OG0000012(190 genes,1 taxa): a_ceylanicum (190 g.)	OG0000012(190 genes,1 taxa): Acey_s0001.g371(a_ceylanicum) Acey_s0002.g1096(a_ceylanicum) Acey_s0002.g496(a_ceylanicum) Acey_s0002.g945(a_ceylanicum) Acey_s0004.g1958(a_ceylanicum) Acey_s0005.g2255(a_ceylanicum) Acey_s0005.g2343(a_ceylanicum) Acey_s0005.g2344(a_ceylanicum) Acey_s0005.g2430(a_ceylanicum) Acey_s0006.g2898(a_ceylanicum) Acey_s0006.g2899(a_ceylanicum) Acey_s0006.g2916(a_ceylanicum) Acey_s0006.g2917(a_ceylanicum) Acey_s0006.g3168(a_ceylanicum) Acey_s0007.g3311(a_ceylanicum) Acey_s0008.g16(a_ceylanicum) Acey_s0008.g376(a_ceylanicum) Acey_s0008.g92(a_ceylanicum) Acey_s0008.g93(a_ceylanicum) Acey_s0009.g502(a_ceylanicum) Acey_s0009.g690(a_ceylanicum) Acey_s0010.g1078(a_ceylanicum) Acey_s0010.g1211(a_ceylanicum) Acey_s0010.g1212(a_ceylanicum) Acey_s0013.g2035(a_ceylanicum) Acey_s0014.g2356(a_ceylanicum) Acey_s0016.g2922(a_ceylanicum) Acey_s0016.g2959(a_ceylanicum) Acey_s0016.g2961(a_ceylanicum) Acey_s0016.g2962(a_ceylanicum) Acey_s0017.g3369(a_ceylanicum) Acey_s0017.g3370(a_ceylanicum) Acey_s0018.g3548(a_ceylanicum) Acey_s0018.g3549(a_ceylanicum) Acey_s0019.g3880(a_ceylanicum) Acey_s0019.g3881(a_ceylanicum) Acey_s0022.g523(a_ceylanicum) Acey_s0022.g598(a_ceylanicum) Acey_s0022.g625(a_ceylanicum) Acey_s0022.g626(a_ceylanicum) Acey_s0023.g834(a_ceylanicum) Acey_s0023.g835(a_ceylanicum) Acey_s0023.g873(a_ceylanicum) Acey_s0024.g1031(a_ceylanicum) Acey_s0024.g1032(a_ceylanicum) Acey_s0024.g1033(a_ceylanicum) Acey_s0027.g1634(a_ceylanicum) Acey_s0029.g1902(a_ceylanicum) Acey_s0029.g1996(a_ceylanicum) Acey_s0032.g2579(a_ceylanicum) Acey_s0035.g2981(a_ceylanicum) Acey_s0035.g2983(a_ceylanicum) Acey_s0036.g3170(a_ceylanicum) Acey_s0039.g115(a_ceylanicum) Acey_s0040.g195(a_ceylanicum) Acey_s0040.g264(a_ceylanicum) Acey_s0040.g334(a_ceylanicum) Acey_s0040.g335(a_ceylanicum) Acey_s0041.g398(a_ceylanicum) Acey_s0043.g731(a_ceylanicum) Acey_s0043.g879(a_ceylanicum) Acey_s0043.g880(a_ceylanicum) Acey_s0044.g997(a_ceylanicum) Acey_s0048.g1675(a_ceylanicum) Acey_s0051.g2072(a_ceylanicum) Acey_s0051.g2166(a_ceylanicum) Acey_s0052.g2182(a_ceylanicum) Acey_s0052.g2183(a_ceylanicum) Acey_s0055.g2583(a_ceylanicum) Acey_s0055.g2597(a_ceylanicum) Acey_s0056.g2642(a_ceylanicum) Acey_s0059.g3059(a_ceylanicum) Acey_s0060.g3105(a_ceylanicum) Acey_s0060.g3106(a_ceylanicum) Acey_s0067.g105(a_ceylanicum) Acey_s0067.g106(a_ceylanicum) Acey_s0068.g163(a_ceylanicum) Acey_s0071.g539(a_ceylanicum) Acey_s0071.g615(a_ceylanicum) Acey_s0075.g951(a_ceylanicum) Acey_s0083.g1648(a_ceylanicum) Acey_s0083.g1649(a_ceylanicum) Acey_s0084.g1782(a_ceylanicum) Acey_s0087.g2015(a_ceylanicum) Acey_s0089.g2259(a_ceylanicum) Acey_s0090.g2334(a_ceylanicum) Acey_s0090.g2386(a_ceylanicum) Acey_s0091.g2413(a_ceylanicum) Acey_s0100.g3320(a_ceylanicum) Acey_s0112.g314(a_ceylanicum) Acey_s0112.g316(a_ceylanicum) Acey_s0113.g391(a_ceylanicum) Acey_s0113.g392(a_ceylanicum) Acey_s0114.g440(a_ceylanicum) Acey_s0114.g443(a_ceylanicum) Acey_s0131.g1584(a_ceylanicum) Acey_s0139.g2090(a_ceylanicum) Acey_s0139.g2135(a_ceylanicum) Acey_s0139.g2146(a_ceylanicum) Acey_s0146.g2518(a_ceylanicum) Acey_s0149.g2687(a_ceylanicum) Acey_s0149.g2688(a_ceylanicum) Acey_s0149.g2693(a_ceylanicum) Acey_s0153.g2946(a_ceylanicum) Acey_s0154.g3006(a_ceylanicum) Acey_s0157.g3209(a_ceylanicum) Acey_s0163.g3508(a_ceylanicum) Acey_s0172.g339(a_ceylanicum) Acey_s0172.g340(a_ceylanicum) Acey_s0179.g729(a_ceylanicum) Acey_s0186.g1050(a_ceylanicum) Acey_s0210.g2153(a_ceylanicum) Acey_s0210.g2160(a_ceylanicum) Acey_s0213.g2270(a_ceylanicum) Acey_s0213.g2290(a_ceylanicum) Acey_s0218.g2428(a_ceylanicum) Acey_s0223.g2674(a_ceylanicum) Acey_s0224.g2700(a_ceylanicum) Acey_s0231.g2989(a_ceylanicum) Acey_s0235.g3167(a_ceylanicum) Acey_s0235.g3168(a_ceylanicum) Acey_s0235.g3169(a_ceylanicum) Acey_s0237.g3263(a_ceylanicum) Acey_s0237.g3264(a_ceylanicum) Acey_s0239.g3324(a_ceylanicum) Acey_s0246.g23(a_ceylanicum) Acey_s0250.g135(a_ceylanicum) Acey_s0255.g329(a_ceylanicum) Acey_s0259.g497(a_ceylanicum) Acey_s0261.g554(a_ceylanicum) Acey_s0273.g996(a_ceylanicum) Acey_s0276.g1089(a_ceylanicum) Acey_s0276.g1091(a_ceylanicum) Acey_s0277.g1104(a_ceylanicum) Acey_s0277.g1105(a_ceylanicum) Acey_s0311.g2158(a_ceylanicum) Acey_s0311.g2159(a_ceylanicum) Acey_s0311.g2160(a_ceylanicum) Acey_s0327.g2606(a_ceylanicum) Acey_s0329.g2662(a_ceylanicum) Acey_s0332.g2771(a_ceylanicum) Acey_s0336.g2891(a_ceylanicum) Acey_s0342.g3025(a_ceylanicum) Acey_s0349.g3201(a_ceylanicum) Acey_s0356.g3363(a_ceylanicum) Acey_s0356.g3364(a_ceylanicum) Acey_s0359.g3432(a_ceylanicum) Acey_s0388.g488(a_ceylanicum) Acey_s0388.g489(a_ceylanicum) Acey_s0389.g515(a_ceylanicum) Acey_s0392.g576(a_ceylanicum) Acey_s0404.g837(a_ceylanicum) Acey_s0404.g855(a_ceylanicum) Acey_s0405.g884(a_ceylanicum) Acey_s0420.g1153(a_ceylanicum) Acey_s0421.g1171(a_ceylanicum) Acey_s0445.g1577(a_ceylanicum) Acey_s0447.g1628(a_ceylanicum) Acey_s0455.g1769(a_ceylanicum) Acey_s0455.g1773(a_ceylanicum) Acey_s0473.g2113(a_ceylanicum) Acey_s0476.g2151(a_ceylanicum) Acey_s0488.g2356(a_ceylanicum) Acey_s0498.g2548(a_ceylanicum) Acey_s0546.g3265(a_ceylanicum) Acey_s0555.g3375(a_ceylanicum) Acey_s0555.g3376(a_ceylanicum) Acey_s0574.g186(a_ceylanicum) Acey_s0628.g832(a_ceylanicum) Acey_s0628.g833(a_ceylanicum) Acey_s0653.g1178(a_ceylanicum) Acey_s0653.g1179(a_ceylanicum) Acey_s0653.g1180(a_ceylanicum) Acey_s0661.g1278(a_ceylanicum) Acey_s0668.g1347(a_ceylanicum) Acey_s0673.g1401(a_ceylanicum) Acey_s0732.g1914(a_ceylanicum) Acey_s0733.g1926(a_ceylanicum) Acey_s0733.g1927(a_ceylanicum) Acey_s0749.g2033(a_ceylanicum) Acey_s0759.g2116(a_ceylanicum) Acey_s0773.g2240(a_ceylanicum) Acey_s0809.g2458(a_ceylanicum) Acey_s0827.g2552(a_ceylanicum) Acey_s0946.g3157(a_ceylanicum) Acey_s0988.g3300(a_ceylanicum) Acey_s0988.g3301(a_ceylanicum) Acey_s1035.g3455(a_ceylanicum) Acey_s1035.g3460(a_ceylanicum) Acey_s1124.g3638(a_ceylanicum)																									0	0.282877	0	0	0.146167	0.573621	0	0	0.049141	0	0	0	0	0	0.012015	0.010543	0.009667	0	0	0	0	0	0	0	0	0	0	0	0	0	0	0	0	0	0	0	0	0	0	0	0	0	0.194011	0	0	0	0	0	0	0	2	0	0	1	4	0	0	2	0	0	0	0	0	1	1	1	0	0	0	0	0	0	0	0	0	0	0	0	0	0	0	0	0	0	0	0	0	0	0	0	0	1	0	0	0	0	0	0
Acey_s0024.g1032		Acey_s0024.g1032			100	100 aa	TM(1x)						GO:0006139-nucleobase-containing compound metabolic process(L=3); GO:0006259-DNA metabolic process(L=4); GO:0006260-DNA replication(L=5); GO:0006278-RNA-dependent DNA biosynthetic process(L=7); GO:0006725-cellular aromatic compound metabolic process(L=3); GO:0006807-nitrogen compound metabolic process(L=2); GO:0008150-biological_process(L=0); GO:0008152-metabolic process(L=1); GO:0009058-biosynthetic process(L=2); GO:0009059-macromolecule biosynthetic process(L=4); GO:0009987-cellular process(L=1); GO:0034641-cellular nitrogen compound metabolic process(L=3); GO:0034645-cellular macromolecule biosynthetic process(L=4); GO:0043170-macromolecule metabolic process(L=3); GO:0044237-cellular metabolic process(L=2); GO:0044238-primary metabolic process(L=2); GO:0044249-cellular biosynthetic process(L=3); GO:0044260-cellular macromolecule metabolic process(L=3); GO:0046483-heterocycle metabolic process(L=3); GO:0071704-organic substance metabolic process(L=2); GO:0090304-nucleic acid metabolic process(L=4); GO:1901360-organic cyclic compound metabolic process(L=3); GO:1901576-organic substance biosynthetic process(L=3)	GO:0003674-molecular_function(L=0); GO:0003676-nucleic acid binding(L=3); GO:0003723-RNA binding(L=4); GO:0003824-catalytic activity(L=1); GO:0003964-RNA-directed DNA polymerase activity(L=6); GO:0005488-binding(L=1); GO:0016740-transferase activity(L=2); GO:0016772-transferase activity, transferring phosphorus-containing groups(L=3); GO:0016779-nucleotidyltransferase activity(L=4); GO:0034061-DNA polymerase activity(L=5); GO:0097159-organic cyclic compound binding(L=2); GO:1901363-heterocyclic compound binding(L=2)				OG0000012(190 genes,1 taxa): a_ceylanicum (190 g.)	OG0000012(190 genes,1 taxa): Acey_s0001.g371(a_ceylanicum) Acey_s0002.g1096(a_ceylanicum) Acey_s0002.g496(a_ceylanicum) Acey_s0002.g945(a_ceylanicum) Acey_s0004.g1958(a_ceylanicum) Acey_s0005.g2255(a_ceylanicum) Acey_s0005.g2343(a_ceylanicum) Acey_s0005.g2344(a_ceylanicum) Acey_s0005.g2430(a_ceylanicum) Acey_s0006.g2898(a_ceylanicum) Acey_s0006.g2899(a_ceylanicum) Acey_s0006.g2916(a_ceylanicum) Acey_s0006.g2917(a_ceylanicum) Acey_s0006.g3168(a_ceylanicum) Acey_s0007.g3311(a_ceylanicum) Acey_s0008.g16(a_ceylanicum) Acey_s0008.g376(a_ceylanicum) Acey_s0008.g92(a_ceylanicum) Acey_s0008.g93(a_ceylanicum) Acey_s0009.g502(a_ceylanicum) Acey_s0009.g690(a_ceylanicum) Acey_s0010.g1078(a_ceylanicum) Acey_s0010.g1211(a_ceylanicum) Acey_s0010.g1212(a_ceylanicum) Acey_s0013.g2035(a_ceylanicum) Acey_s0014.g2356(a_ceylanicum) Acey_s0016.g2922(a_ceylanicum) Acey_s0016.g2959(a_ceylanicum) Acey_s0016.g2961(a_ceylanicum) Acey_s0016.g2962(a_ceylanicum) Acey_s0017.g3369(a_ceylanicum) Acey_s0017.g3370(a_ceylanicum) Acey_s0018.g3548(a_ceylanicum) Acey_s0018.g3549(a_ceylanicum) Acey_s0019.g3880(a_ceylanicum) Acey_s0019.g3881(a_ceylanicum) Acey_s0022.g523(a_ceylanicum) Acey_s0022.g598(a_ceylanicum) Acey_s0022.g625(a_ceylanicum) Acey_s0022.g626(a_ceylanicum) Acey_s0023.g834(a_ceylanicum) Acey_s0023.g835(a_ceylanicum) Acey_s0023.g873(a_ceylanicum) Acey_s0024.g1031(a_ceylanicum) Acey_s0024.g1032(a_ceylanicum) Acey_s0024.g1033(a_ceylanicum) Acey_s0027.g1634(a_ceylanicum) Acey_s0029.g1902(a_ceylanicum) Acey_s0029.g1996(a_ceylanicum) Acey_s0032.g2579(a_ceylanicum) Acey_s0035.g2981(a_ceylanicum) Acey_s0035.g2983(a_ceylanicum) Acey_s0036.g3170(a_ceylanicum) Acey_s0039.g115(a_ceylanicum) Acey_s0040.g195(a_ceylanicum) Acey_s0040.g264(a_ceylanicum) Acey_s0040.g334(a_ceylanicum) Acey_s0040.g335(a_ceylanicum) Acey_s0041.g398(a_ceylanicum) Acey_s0043.g731(a_ceylanicum) Acey_s0043.g879(a_ceylanicum) Acey_s0043.g880(a_ceylanicum) Acey_s0044.g997(a_ceylanicum) Acey_s0048.g1675(a_ceylanicum) Acey_s0051.g2072(a_ceylanicum) Acey_s0051.g2166(a_ceylanicum) Acey_s0052.g2182(a_ceylanicum) Acey_s0052.g2183(a_ceylanicum) Acey_s0055.g2583(a_ceylanicum) Acey_s0055.g2597(a_ceylanicum) Acey_s0056.g2642(a_ceylanicum) Acey_s0059.g3059(a_ceylanicum) Acey_s0060.g3105(a_ceylanicum) Acey_s0060.g3106(a_ceylanicum) Acey_s0067.g105(a_ceylanicum) Acey_s0067.g106(a_ceylanicum) Acey_s0068.g163(a_ceylanicum) Acey_s0071.g539(a_ceylanicum) Acey_s0071.g615(a_ceylanicum) Acey_s0075.g951(a_ceylanicum) Acey_s0083.g1648(a_ceylanicum) Acey_s0083.g1649(a_ceylanicum) Acey_s0084.g1782(a_ceylanicum) Acey_s0087.g2015(a_ceylanicum) Acey_s0089.g2259(a_ceylanicum) Acey_s0090.g2334(a_ceylanicum) Acey_s0090.g2386(a_ceylanicum) Acey_s0091.g2413(a_ceylanicum) Acey_s0100.g3320(a_ceylanicum) Acey_s0112.g314(a_ceylanicum) Acey_s0112.g316(a_ceylanicum) Acey_s0113.g391(a_ceylanicum) Acey_s0113.g392(a_ceylanicum) Acey_s0114.g440(a_ceylanicum) Acey_s0114.g443(a_ceylanicum) Acey_s0131.g1584(a_ceylanicum) Acey_s0139.g2090(a_ceylanicum) Acey_s0139.g2135(a_ceylanicum) Acey_s0139.g2146(a_ceylanicum) Acey_s0146.g2518(a_ceylanicum) Acey_s0149.g2687(a_ceylanicum) Acey_s0149.g2688(a_ceylanicum) Acey_s0149.g2693(a_ceylanicum) Acey_s0153.g2946(a_ceylanicum) Acey_s0154.g3006(a_ceylanicum) Acey_s0157.g3209(a_ceylanicum) Acey_s0163.g3508(a_ceylanicum) Acey_s0172.g339(a_ceylanicum) Acey_s0172.g340(a_ceylanicum) Acey_s0179.g729(a_ceylanicum) Acey_s0186.g1050(a_ceylanicum) Acey_s0210.g2153(a_ceylanicum) Acey_s0210.g2160(a_ceylanicum) Acey_s0213.g2270(a_ceylanicum) Acey_s0213.g2290(a_ceylanicum) Acey_s0218.g2428(a_ceylanicum) Acey_s0223.g2674(a_ceylanicum) Acey_s0224.g2700(a_ceylanicum) Acey_s0231.g2989(a_ceylanicum) Acey_s0235.g3167(a_ceylanicum) Acey_s0235.g3168(a_ceylanicum) Acey_s0235.g3169(a_ceylanicum) Acey_s0237.g3263(a_ceylanicum) Acey_s0237.g3264(a_ceylanicum) Acey_s0239.g3324(a_ceylanicum) Acey_s0246.g23(a_ceylanicum) Acey_s0250.g135(a_ceylanicum) Acey_s0255.g329(a_ceylanicum) Acey_s0259.g497(a_ceylanicum) Acey_s0261.g554(a_ceylanicum) Acey_s0273.g996(a_ceylanicum) Acey_s0276.g1089(a_ceylanicum) Acey_s0276.g1091(a_ceylanicum) Acey_s0277.g1104(a_ceylanicum) Acey_s0277.g1105(a_ceylanicum) Acey_s0311.g2158(a_ceylanicum) Acey_s0311.g2159(a_ceylanicum) Acey_s0311.g2160(a_ceylanicum) Acey_s0327.g2606(a_ceylanicum) Acey_s0329.g2662(a_ceylanicum) Acey_s0332.g2771(a_ceylanicum) Acey_s0336.g2891(a_ceylanicum) Acey_s0342.g3025(a_ceylanicum) Acey_s0349.g3201(a_ceylanicum) Acey_s0356.g3363(a_ceylanicum) Acey_s0356.g3364(a_ceylanicum) Acey_s0359.g3432(a_ceylanicum) Acey_s0388.g488(a_ceylanicum) Acey_s0388.g489(a_ceylanicum) Acey_s0389.g515(a_ceylanicum) Acey_s0392.g576(a_ceylanicum) Acey_s0404.g837(a_ceylanicum) Acey_s0404.g855(a_ceylanicum) Acey_s0405.g884(a_ceylanicum) Acey_s0420.g1153(a_ceylanicum) Acey_s0421.g1171(a_ceylanicum) Acey_s0445.g1577(a_ceylanicum) Acey_s0447.g1628(a_ceylanicum) Acey_s0455.g1769(a_ceylanicum) Acey_s0455.g1773(a_ceylanicum) Acey_s0473.g2113(a_ceylanicum) Acey_s0476.g2151(a_ceylanicum) Acey_s0488.g2356(a_ceylanicum) Acey_s0498.g2548(a_ceylanicum) Acey_s0546.g3265(a_ceylanicum) Acey_s0555.g3375(a_ceylanicum) Acey_s0555.g3376(a_ceylanicum) Acey_s0574.g186(a_ceylanicum) Acey_s0628.g832(a_ceylanicum) Acey_s0628.g833(a_ceylanicum) Acey_s0653.g1178(a_ceylanicum) Acey_s0653.g1179(a_ceylanicum) Acey_s0653.g1180(a_ceylanicum) Acey_s0661.g1278(a_ceylanicum) Acey_s0668.g1347(a_ceylanicum) Acey_s0673.g1401(a_ceylanicum) Acey_s0732.g1914(a_ceylanicum) Acey_s0733.g1926(a_ceylanicum) Acey_s0733.g1927(a_ceylanicum) Acey_s0749.g2033(a_ceylanicum) Acey_s0759.g2116(a_ceylanicum) Acey_s0773.g2240(a_ceylanicum) Acey_s0809.g2458(a_ceylanicum) Acey_s0827.g2552(a_ceylanicum) Acey_s0946.g3157(a_ceylanicum) Acey_s0988.g3300(a_ceylanicum) Acey_s0988.g3301(a_ceylanicum) Acey_s1035.g3455(a_ceylanicum) Acey_s1035.g3460(a_ceylanicum) Acey_s1124.g3638(a_ceylanicum)																									0.335098	0.68928	0.162852	0.672256	0.608843	0.161296	0	0	0.530631	0	0	0	0	0.143889	0.465648	0.29395	0.255428	0.250671	0	0.67902	0	0	0.491162	0.12711	0	0	0	0	0	0	0.378095	0	0	0	0.253623	0	0	0	0	0	0	0.656033	0.184033	0	0	0	0	0	0	2	4	1	4	4	1	0	0	2	0	0	0	0	1	3	2	2	2	0	2	0	0	5	1	0	0	0	0	0	0	1	0	0	0	1	0	0	0	0	0	0	4	1	0	0	0	0	0	0
Acey_s0024.g1033		Acey_s0024.g1033			119	72-119 aa							GO:0006139-nucleobase-containing compound metabolic process(L=3); GO:0006259-DNA metabolic process(L=4); GO:0006260-DNA replication(L=5); GO:0006278-RNA-dependent DNA biosynthetic process(L=7); GO:0006725-cellular aromatic compound metabolic process(L=3); GO:0006807-nitrogen compound metabolic process(L=2); GO:0008150-biological_process(L=0); GO:0008152-metabolic process(L=1); GO:0009058-biosynthetic process(L=2); GO:0009059-macromolecule biosynthetic process(L=4); GO:0009987-cellular process(L=1); GO:0034641-cellular nitrogen compound metabolic process(L=3); GO:0034645-cellular macromolecule biosynthetic process(L=4); GO:0043170-macromolecule metabolic process(L=3); GO:0044237-cellular metabolic process(L=2); GO:0044238-primary metabolic process(L=2); GO:0044249-cellular biosynthetic process(L=3); GO:0044260-cellular macromolecule metabolic process(L=3); GO:0046483-heterocycle metabolic process(L=3); GO:0071704-organic substance metabolic process(L=2); GO:0090304-nucleic acid metabolic process(L=4); GO:1901360-organic cyclic compound metabolic process(L=3); GO:1901576-organic substance biosynthetic process(L=3)	GO:0003674-molecular_function(L=0); GO:0003676-nucleic acid binding(L=3); GO:0003723-RNA binding(L=4); GO:0003824-catalytic activity(L=1); GO:0003964-RNA-directed DNA polymerase activity(L=6); GO:0005488-binding(L=1); GO:0016740-transferase activity(L=2); GO:0016772-transferase activity, transferring phosphorus-containing groups(L=3); GO:0016779-nucleotidyltransferase activity(L=4); GO:0034061-DNA polymerase activity(L=5); GO:0097159-organic cyclic compound binding(L=2); GO:1901363-heterocyclic compound binding(L=2)				OG0000012(190 genes,1 taxa): a_ceylanicum (190 g.)	OG0000012(190 genes,1 taxa): Acey_s0001.g371(a_ceylanicum) Acey_s0002.g1096(a_ceylanicum) Acey_s0002.g496(a_ceylanicum) Acey_s0002.g945(a_ceylanicum) Acey_s0004.g1958(a_ceylanicum) Acey_s0005.g2255(a_ceylanicum) Acey_s0005.g2343(a_ceylanicum) Acey_s0005.g2344(a_ceylanicum) Acey_s0005.g2430(a_ceylanicum) Acey_s0006.g2898(a_ceylanicum) Acey_s0006.g2899(a_ceylanicum) Acey_s0006.g2916(a_ceylanicum) Acey_s0006.g2917(a_ceylanicum) Acey_s0006.g3168(a_ceylanicum) Acey_s0007.g3311(a_ceylanicum) Acey_s0008.g16(a_ceylanicum) Acey_s0008.g376(a_ceylanicum) Acey_s0008.g92(a_ceylanicum) Acey_s0008.g93(a_ceylanicum) Acey_s0009.g502(a_ceylanicum) Acey_s0009.g690(a_ceylanicum) Acey_s0010.g1078(a_ceylanicum) Acey_s0010.g1211(a_ceylanicum) Acey_s0010.g1212(a_ceylanicum) Acey_s0013.g2035(a_ceylanicum) Acey_s0014.g2356(a_ceylanicum) Acey_s0016.g2922(a_ceylanicum) Acey_s0016.g2959(a_ceylanicum) Acey_s0016.g2961(a_ceylanicum) Acey_s0016.g2962(a_ceylanicum) Acey_s0017.g3369(a_ceylanicum) Acey_s0017.g3370(a_ceylanicum) Acey_s0018.g3548(a_ceylanicum) Acey_s0018.g3549(a_ceylanicum) Acey_s0019.g3880(a_ceylanicum) Acey_s0019.g3881(a_ceylanicum) Acey_s0022.g523(a_ceylanicum) Acey_s0022.g598(a_ceylanicum) Acey_s0022.g625(a_ceylanicum) Acey_s0022.g626(a_ceylanicum) Acey_s0023.g834(a_ceylanicum) Acey_s0023.g835(a_ceylanicum) Acey_s0023.g873(a_ceylanicum) Acey_s0024.g1031(a_ceylanicum) Acey_s0024.g1032(a_ceylanicum) Acey_s0024.g1033(a_ceylanicum) Acey_s0027.g1634(a_ceylanicum) Acey_s0029.g1902(a_ceylanicum) Acey_s0029.g1996(a_ceylanicum) Acey_s0032.g2579(a_ceylanicum) Acey_s0035.g2981(a_ceylanicum) Acey_s0035.g2983(a_ceylanicum) Acey_s0036.g3170(a_ceylanicum) Acey_s0039.g115(a_ceylanicum) Acey_s0040.g195(a_ceylanicum) Acey_s0040.g264(a_ceylanicum) Acey_s0040.g334(a_ceylanicum) Acey_s0040.g335(a_ceylanicum) Acey_s0041.g398(a_ceylanicum) Acey_s0043.g731(a_ceylanicum) Acey_s0043.g879(a_ceylanicum) Acey_s0043.g880(a_ceylanicum) Acey_s0044.g997(a_ceylanicum) Acey_s0048.g1675(a_ceylanicum) Acey_s0051.g2072(a_ceylanicum) Acey_s0051.g2166(a_ceylanicum) Acey_s0052.g2182(a_ceylanicum) Acey_s0052.g2183(a_ceylanicum) Acey_s0055.g2583(a_ceylanicum) Acey_s0055.g2597(a_ceylanicum) Acey_s0056.g2642(a_ceylanicum) Acey_s0059.g3059(a_ceylanicum) Acey_s0060.g3105(a_ceylanicum) Acey_s0060.g3106(a_ceylanicum) Acey_s0067.g105(a_ceylanicum) Acey_s0067.g106(a_ceylanicum) Acey_s0068.g163(a_ceylanicum) Acey_s0071.g539(a_ceylanicum) Acey_s0071.g615(a_ceylanicum) Acey_s0075.g951(a_ceylanicum) Acey_s0083.g1648(a_ceylanicum) Acey_s0083.g1649(a_ceylanicum) Acey_s0084.g1782(a_ceylanicum) Acey_s0087.g2015(a_ceylanicum) Acey_s0089.g2259(a_ceylanicum) Acey_s0090.g2334(a_ceylanicum) Acey_s0090.g2386(a_ceylanicum) Acey_s0091.g2413(a_ceylanicum) Acey_s0100.g3320(a_ceylanicum) Acey_s0112.g314(a_ceylanicum) Acey_s0112.g316(a_ceylanicum) Acey_s0113.g391(a_ceylanicum) Acey_s0113.g392(a_ceylanicum) Acey_s0114.g440(a_ceylanicum) Acey_s0114.g443(a_ceylanicum) Acey_s0131.g1584(a_ceylanicum) Acey_s0139.g2090(a_ceylanicum) Acey_s0139.g2135(a_ceylanicum) Acey_s0139.g2146(a_ceylanicum) Acey_s0146.g2518(a_ceylanicum) Acey_s0149.g2687(a_ceylanicum) Acey_s0149.g2688(a_ceylanicum) Acey_s0149.g2693(a_ceylanicum) Acey_s0153.g2946(a_ceylanicum) Acey_s0154.g3006(a_ceylanicum) Acey_s0157.g3209(a_ceylanicum) Acey_s0163.g3508(a_ceylanicum) Acey_s0172.g339(a_ceylanicum) Acey_s0172.g340(a_ceylanicum) Acey_s0179.g729(a_ceylanicum) Acey_s0186.g1050(a_ceylanicum) Acey_s0210.g2153(a_ceylanicum) Acey_s0210.g2160(a_ceylanicum) Acey_s0213.g2270(a_ceylanicum) Acey_s0213.g2290(a_ceylanicum) Acey_s0218.g2428(a_ceylanicum) Acey_s0223.g2674(a_ceylanicum) Acey_s0224.g2700(a_ceylanicum) Acey_s0231.g2989(a_ceylanicum) Acey_s0235.g3167(a_ceylanicum) Acey_s0235.g3168(a_ceylanicum) Acey_s0235.g3169(a_ceylanicum) Acey_s0237.g3263(a_ceylanicum) Acey_s0237.g3264(a_ceylanicum) Acey_s0239.g3324(a_ceylanicum) Acey_s0246.g23(a_ceylanicum) Acey_s0250.g135(a_ceylanicum) Acey_s0255.g329(a_ceylanicum) Acey_s0259.g497(a_ceylanicum) Acey_s0261.g554(a_ceylanicum) Acey_s0273.g996(a_ceylanicum) Acey_s0276.g1089(a_ceylanicum) Acey_s0276.g1091(a_ceylanicum) Acey_s0277.g1104(a_ceylanicum) Acey_s0277.g1105(a_ceylanicum) Acey_s0311.g2158(a_ceylanicum) Acey_s0311.g2159(a_ceylanicum) Acey_s0311.g2160(a_ceylanicum) Acey_s0327.g2606(a_ceylanicum) Acey_s0329.g2662(a_ceylanicum) Acey_s0332.g2771(a_ceylanicum) Acey_s0336.g2891(a_ceylanicum) Acey_s0342.g3025(a_ceylanicum) Acey_s0349.g3201(a_ceylanicum) Acey_s0356.g3363(a_ceylanicum) Acey_s0356.g3364(a_ceylanicum) Acey_s0359.g3432(a_ceylanicum) Acey_s0388.g488(a_ceylanicum) Acey_s0388.g489(a_ceylanicum) Acey_s0389.g515(a_ceylanicum) Acey_s0392.g576(a_ceylanicum) Acey_s0404.g837(a_ceylanicum) Acey_s0404.g855(a_ceylanicum) Acey_s0405.g884(a_ceylanicum) Acey_s0420.g1153(a_ceylanicum) Acey_s0421.g1171(a_ceylanicum) Acey_s0445.g1577(a_ceylanicum) Acey_s0447.g1628(a_ceylanicum) Acey_s0455.g1769(a_ceylanicum) Acey_s0455.g1773(a_ceylanicum) Acey_s0473.g2113(a_ceylanicum) Acey_s0476.g2151(a_ceylanicum) Acey_s0488.g2356(a_ceylanicum) Acey_s0498.g2548(a_ceylanicum) Acey_s0546.g3265(a_ceylanicum) Acey_s0555.g3375(a_ceylanicum) Acey_s0555.g3376(a_ceylanicum) Acey_s0574.g186(a_ceylanicum) Acey_s0628.g832(a_ceylanicum) Acey_s0628.g833(a_ceylanicum) Acey_s0653.g1178(a_ceylanicum) Acey_s0653.g1179(a_ceylanicum) Acey_s0653.g1180(a_ceylanicum) Acey_s0661.g1278(a_ceylanicum) Acey_s0668.g1347(a_ceylanicum) Acey_s0673.g1401(a_ceylanicum) Acey_s0732.g1914(a_ceylanicum) Acey_s0733.g1926(a_ceylanicum) Acey_s0733.g1927(a_ceylanicum) Acey_s0749.g2033(a_ceylanicum) Acey_s0759.g2116(a_ceylanicum) Acey_s0773.g2240(a_ceylanicum) Acey_s0809.g2458(a_ceylanicum) Acey_s0827.g2552(a_ceylanicum) Acey_s0946.g3157(a_ceylanicum) Acey_s0988.g3300(a_ceylanicum) Acey_s0988.g3301(a_ceylanicum) Acey_s1035.g3455(a_ceylanicum) Acey_s1035.g3460(a_ceylanicum) Acey_s1124.g3638(a_ceylanicum)																									0	0.097744	0	0	0	0.0462	1.05049	0	2.60492	0	0.893212	1.01163	0	0.760863	0	0.698411	1.25392	1.71703	0	0	0	0	0	0	0	0	0	0	1.16615	1.53846	0	0	0	0	0	0	0	0	0	0	0	0	0.319184	0	0	0	0	0	0	0	2	0	0	0	1	1	0	2	0	1	1	0	3	0	1	2	4	0	0	0	0	0	0	0	0	0	0	2	5	0	0	0	0	0	0	0	0	0	0	0	0	1	0	0	0	0	0	0
Acey_s0024.v2.g8956		Acey_s0024.g1034	maker-ANCCEYDFT_Contig180-pred_gff_fgenesh-gene-0.1-mRNA-1	ACEY_04264	339	339 aa			SEG: 0.10 (33/339)		Protein kinase domain [IPR000719]; Protein kinase-like domain superfamily [IPR011009]		GO:0006464-cellular protein modification process(L=5); GO:0006468-protein phosphorylation(L=6); GO:0006793-phosphorus metabolic process(L=3); GO:0006796-phosphate-containing compound metabolic process(L=4); GO:0008150-biological_process(L=0); GO:0008152-metabolic process(L=1); GO:0009987-cellular process(L=1); GO:0016310-phosphorylation(L=5); GO:0019538-protein metabolic process(L=3); GO:0036211-protein modification process(L=4); GO:0043170-macromolecule metabolic process(L=3); GO:0043412-macromolecule modification(L=4); GO:0044237-cellular metabolic process(L=2); GO:0044238-primary metabolic process(L=2); GO:0044260-cellular macromolecule metabolic process(L=3); GO:0044267-cellular protein metabolic process(L=4); GO:0071704-organic substance metabolic process(L=2)	GO:0000166-nucleotide binding(L=3); GO:0001882-nucleoside binding(L=3); GO:0001883-purine nucleoside binding(L=4); GO:0003674-molecular_function(L=0); GO:0003824-catalytic activity(L=1); GO:0004672-protein kinase activity(L=5); GO:0004674-protein serine/threonine kinase activity(L=6); GO:0005488-binding(L=1); GO:0005524-ATP binding(L=7); GO:0016301-kinase activity(L=4); GO:0016740-transferase activity(L=2); GO:0016772-transferase activity, transferring phosphorus-containing groups(L=3); GO:0016773-phosphotransferase activity, alcohol group as acceptor(L=4); GO:0017076-purine nucleotide binding(L=4); GO:0030554-adenyl nucleotide binding(L=5); GO:0032549-ribonucleoside binding(L=4); GO:0032550-purine ribonucleoside binding(L=5); GO:0032553-ribonucleotide binding(L=3); GO:0032555-purine ribonucleotide binding(L=4); GO:0032559-adenyl ribonucleotide binding(L=6); GO:0035639-purine ribonucleoside triphosphate binding(L=4); GO:0036094-small molecule binding(L=2); GO:0043167-ion binding(L=2); GO:0043168-anion binding(L=3); GO:0097159-organic cyclic compound binding(L=2); GO:1901265-nucleoside phosphate binding(L=3); GO:1901363-heterocyclic compound binding(L=2)		STYKc		OG0005284(12 genes,9 taxa): a_caninum (1 g.); a_ceylanicum (2 g.); c_elegans (2 g.); haemonchus (1 g.); necator_orig (1 g.); necator_rev (1 g.); nippostrongylus (1 g.); p_pacificus (1 g.); teladorsagia (2 g.)	OG0005284(12 genes,9 taxa): ANCCAN_02105(a_caninum) Acey_s0024.v2.g8954(a_ceylanicum) Acey_s0024.v2.g8956(a_ceylanicum) WBGene00017803|F26A1.4(c_elegans) WBGene00022707|ZK354.6(c_elegans) HCON_00125850(haemonchus) NECAME_13104(necator_orig) NAME_10416(necator_rev) NBR_0000813701(nippostrongylus) WBGene00304733|PPA46954(p_pacificus) TELCIR_12173(teladorsagia) TELCIR_14683(teladorsagia)										Male-biased															3.07823	6.19124	4.99095	6.80051	4.54284	7.78819	0.162615	0.124854	8.24432	0.066302	0.137642	0.45904	1.47998	3.20264	2.72614	3.79765	9.93919	6.24805	0.037035	0.090994	0.29607	0	5.67512	10.0823	5.44321	0.730985	0.046394	0.049394	5.07535	2.7291	0.222295	0.146592	0.154746	0.065984	0.349627	0	0.22375	0.047054	0.075024	1.53917	0	13.106	9.54944	1.56648	33.9659	0.036376	0.064677	0	0	211	424	364	475	311	559	9	6	385	3	9	27	106	273	209	310	936	607	1	2	4	0	281	556	175	11	1	1	37	43	4	3	2	1	10	0	6	1	4	10	0	362	254	48	1738	1	2	0	0	-0.259318	1	0.962845	0.602941	3.59776	0.0330379	-1.10422	1	9.21053	9.80671e-13	-3.3605	0.231126
Acey_s0024.g1035		Acey_s0024.g1035			75	75 aa												OG0001230(22 genes,1 taxa): a_ceylanicum (22 g.)	OG0001230(22 genes,1 taxa): Acey_s0007.g3424(a_ceylanicum) Acey_s0009.g650(a_ceylanicum) Acey_s0013.g1949(a_ceylanicum) Acey_s0014.g2396(a_ceylanicum) Acey_s0024.g1035(a_ceylanicum) Acey_s0060.g3178(a_ceylanicum) Acey_s0063.g3404(a_ceylanicum) Acey_s0068.g144(a_ceylanicum) Acey_s0073.g752(a_ceylanicum) Acey_s0086.g1980(a_ceylanicum) Acey_s0101.g3327(a_ceylanicum) Acey_s0120.g920(a_ceylanicum) Acey_s0126.g1341(a_ceylanicum) Acey_s0175.g503(a_ceylanicum) Acey_s0195.g1485(a_ceylanicum) Acey_s0249.g114(a_ceylanicum) Acey_s0288.g1465(a_ceylanicum) Acey_s0299.g1773(a_ceylanicum) Acey_s0304.g1930(a_ceylanicum) Acey_s0332.g2750(a_ceylanicum) Acey_s0417.g1106(a_ceylanicum) Acey_s0558.g3414(a_ceylanicum)																									0	0	0	0	0	0	0	0	0	0	0	0	0	0	0	0	0	0	0	0	0	0	0	0	0	0	0	0	0	1.58481	0	0.526497	0	0	0	0	0	0	0	0	0	0	0	0	0	0	0	0	0	0	0	0	0	0	0	0	0	0	0	0	0	0	0	0	0	0	0	0	0	0	0	0	0	0	0	0	0	0	2	0	1	0	0	0	0	0	0	0	0	0	0	0	0	0	0	0	0	0
Acey_s0024.g1036		Acey_s0024.g1036		ACEY_04265	197	125-197 aa				Peptidase_M13_N [PF05649.16]	Metallopeptidase, catalytic domain superfamily [IPR024079]; Peptidase M13 [IPR000718]; Peptidase M13, N-terminal domain [IPR008753]; Peptidase M13, domain 2 [IPR042089]		GO:0006508-proteolysis(L=4); GO:0008150-biological_process(L=0); GO:0008152-metabolic process(L=1); GO:0019538-protein metabolic process(L=3); GO:0043170-macromolecule metabolic process(L=3); GO:0044238-primary metabolic process(L=2); GO:0071704-organic substance metabolic process(L=2)	GO:0003674-molecular_function(L=0); GO:0003824-catalytic activity(L=1); GO:0004175-endopeptidase activity(L=5); GO:0004222-metalloendopeptidase activity(L=6); GO:0008233-peptidase activity(L=3); GO:0008237-metallopeptidase activity(L=5); GO:0016787-hydrolase activity(L=2); GO:0070011-peptidase activity, acting on L-amino acid peptides(L=4)	GO:0005575-cellular_component(L=0); GO:0016020-membrane(L=1); GO:0016021-integral component of membrane(L=4); GO:0031224-intrinsic component of membrane(L=3); GO:0044425-membrane part(L=2)	Peptidase family M13		OG0001765(19 genes,7 taxa): a_caninum (3 g.); a_ceylanicum (6 g.); heligmosomoides (2 g.); necator_orig (1 g.); necator_rev (2 g.); nippostrongylus (2 g.); teladorsagia (3 g.)	OG0001765(19 genes,7 taxa): ANCCAN_18091(a_caninum) ANCCAN_18092(a_caninum) ANCCAN_18409(a_caninum) Acey_s0003.v2.g10523(a_ceylanicum) Acey_s0024.g1036(a_ceylanicum) Acey_s0047.g1522(a_ceylanicum) Acey_s0092.g2576(a_ceylanicum) Acey_s0092.g2580(a_ceylanicum) Acey_s0797.v2.g18898(a_ceylanicum) HPBE_0000596401(heligmosomoides) HPBE_0002723801(heligmosomoides) NECAME_17057(necator_orig) NAME_08146(necator_rev) NAME_13280(necator_rev) NBR_0000720101(nippostrongylus) NBR_0001386401(nippostrongylus) TELCIR_05340(teladorsagia) TELCIR_10915(teladorsagia) TELCIR_16437(teladorsagia)										Male-biased															0.252325	0.685943	0.455465	0.63613	0.764013	1.18033	0.092075	0.056807	0.937284	0	0	0	0.147996	0.287775	0.267145	0.183646	0.851439	0.566259	0	0	0	0	0.855387	0.178945	0.228585	0	0	0	0.729015	0.311965	0	0	0	0	0	0	0	0	0	0	0	1.05831	0.822795	0	4.49055	0	0	0	0	7	15	13	15	18	29	2	1	14	0	0	0	4	9	8	6	31	21	0	0	0	0	9	4	3	0	0	0	2	2	0	0	0	0	0	0	0	0	0	0	0	10	7	0	55	0	0	0	0	-0.64464	1	1.01721	0.608869	5.98691	0.0476697	-0.882718	1	6.92197	7.20557e-06	-6.52733	0.422841
Acey_s0024.v2.g8957					106	106 aa			SEG: 0.14 (15/106)									OG0003571(14 genes,8 taxa): a_caninum (2 g.); a_ceylanicum (3 g.); c_elegans (1 g.); haemonchus (1 g.); heligmosomoides (1 g.); necator_orig (2 g.); necator_rev (2 g.); nippostrongylus (2 g.)	OG0003571(14 genes,8 taxa): ANCCAN_02442(a_caninum) ANCCAN_02443(a_caninum) Acey_s0024.v2.g8957(a_ceylanicum) Acey_s0030.g2080(a_ceylanicum) Acey_s0111.v2.g15578(a_ceylanicum) WBGene00021906|Y55B1AR.2(c_elegans) HCON_00090250(haemonchus) HPBE_0001934701(heligmosomoides) NECAME_04441(necator_orig) NECAME_04442(necator_orig) NAME_03165(necator_rev) NAME_03166(necator_rev) NBR_0001033501(nippostrongylus) NBR_0001033601(nippostrongylus)		HCON_00090250(haemonchus)																							0	0	0	0	0	0	0	0	0	0	0	0	0	0	0	0	0.097135	0	0	0	0	0	0	0	0	0	0	0	0.860005	0.823932	0	0	0	0	0	0	0	0	0	0	0	0	0	0	0	0	0	0.126124	0	0	0	0	0	0	0	0	0	0	0	0	0	0	0	0	0	1	0	0	0	0	0	0	0	0	0	0	0	1	2	0	0	0	0	0	0	0	0	0	0	0	0	0	0	0	0	0	1	0
Acey_s0024.g1037		Acey_s0024.g1037			135	113-135 aa	TM(1x)											OG0000774(27 genes,1 taxa): a_ceylanicum (27 g.)	OG0000774(27 genes,1 taxa): Acey_s0002.g696(a_ceylanicum) Acey_s0002.g855(a_ceylanicum) Acey_s0005.g2720(a_ceylanicum) Acey_s0011.g1293(a_ceylanicum) Acey_s0017.g3373(a_ceylanicum) Acey_s0024.g1037(a_ceylanicum) Acey_s0031.g2331(a_ceylanicum) Acey_s0043.g890(a_ceylanicum) Acey_s0045.g1185(a_ceylanicum) Acey_s0045.g1221(a_ceylanicum) Acey_s0071.g505(a_ceylanicum) Acey_s0090.g2403(a_ceylanicum) Acey_s0110.g139(a_ceylanicum) Acey_s0124.g1215(a_ceylanicum) Acey_s0139.g2112(a_ceylanicum) Acey_s0203.g1851(a_ceylanicum) Acey_s0223.g2667(a_ceylanicum) Acey_s0243.g3482(a_ceylanicum) Acey_s0319.g2371(a_ceylanicum) Acey_s0360.g3456(a_ceylanicum) Acey_s0370.g92(a_ceylanicum) Acey_s0442.g1535(a_ceylanicum) Acey_s0481.g2244(a_ceylanicum) Acey_s0572.g142(a_ceylanicum) Acey_s0679.g1463(a_ceylanicum) Acey_s1050.g3493(a_ceylanicum) Acey_s1113.g3626(a_ceylanicum)																									0	0	0	0	0	0	0	0	0	0	0	0	0	0	0	0.147744	0	0.068022	1.33251	0	0	0	0	0	0	0	0	0.167335	0	0	0	0	0	0	0	0	0	0	0	0	0	0	0	0	0	0	0	0	0	0	0	0	0	0	0	0	0	0	0	0	0	0	0	0	2	0	1	10	0	0	0	0	0	0	0	0	1	0	0	0	0	0	0	0	0	0	0	0	0	0	0	0	0	0	0	0	0	0
Acey_s0024.v2.g8958		Acey_s0024.g1038	maker-ANCCEYDFT_Contig238-pred_gff_snap-gene-0.2-mRNA-1	ACEY_04266	517	517 aa	TM(11x)		SEG: 0.08 (43/517)	MFS_1 [PF07690.19]; Sugar_tr [PF00083.27]	MFS transporter superfamily [IPR036259]; Major facilitator superfamily [IPR011701]; Major facilitator superfamily domain [IPR020846]		GO:0006810-transport(L=3); GO:0008150-biological_process(L=0); GO:0009987-cellular process(L=1); GO:0044699-single-organism process(L=1); GO:0044763-single-organism cellular process(L=2); GO:0044765-single-organism transport(L=3); GO:0051179-localization(L=1); GO:0051234-establishment of localization(L=2); GO:0055085-transmembrane transport(L=4)		GO:0005575-cellular_component(L=0); GO:0016020-membrane(L=1); GO:0016021-integral component of membrane(L=4); GO:0031224-intrinsic component of membrane(L=3); GO:0044425-membrane part(L=2)	Major Facilitator Superfamily		OG0008683(10 genes,9 taxa): a_caninum (1 g.); a_ceylanicum (1 g.); c_elegans (1 g.); haemonchus (1 g.); heligmosomoides (1 g.); necator_orig (1 g.); necator_rev (1 g.); nippostrongylus (1 g.); teladorsagia (2 g.)	OG0008683(10 genes,9 taxa): ANCCAN_15344(a_caninum) Acey_s0024.v2.g8958(a_ceylanicum) WBGene00017681|F21F8.11|slc-17.5(c_elegans) HCON_00137064(haemonchus) HPBE_0001353601(heligmosomoides) NECAME_07358(necator_orig) NAME_05244(necator_rev) NBR_0000657501(nippostrongylus) TELCIR_02036(teladorsagia) TELCIR_05268(teladorsagia)	HCON_00137064(haemonchus)									Male-biased															1.80644	1.92339	1.31908	1.32601	1.16387	1.39978	1.5579	0.018152	0.412249	0	1.02517	0.320056	0.48784	0.683201	0.931194	2.26289	0.983298	1.39308	3.67192	0.970353	0.081833	0.216525	1.25492	0.800071	0.754741	8.74414	4.61499	5.19411	10.2444	6.72699	6.54887	9.2786	6.77626	4.78303	8.94065	4.2138	1.88222	0.58418	0.487577	0.440073	2.19091	4.65308	3.81277	0.734035	12.0219	0.61689	0.372065	0.101642	2.3198	156	167	122	119	103	130	102	1	22	0	83	20	42	73	90	245	119	170	123	27	1	9	84	63	33	206	128	135	98	141	160	256	110	121	346	122	59	22	34	3	113	173	135	28	809	23	15	4	101	0.513666	1	0.331294	0.847439	2.07633	0.158188	-0.836296	1	3.22261	5.65427e-05	-4.04629	0.0767864
Acey_s0024.g1039		Acey_s0024.g1039			79	79 aa			SEG: 0.11 (9/79)									OG0019033(2 genes,1 taxa): a_ceylanicum (2 g.)	OG0019033(2 genes,1 taxa): Acey_s0024.g1039(a_ceylanicum) Acey_s0078.g1222(a_ceylanicum)																									0	0	0	0	0	0	0	0	0	0	0	0	0	0	0	0	0	0	0.469033	0	0	0	0	0	0	0	0	0	3.27903	0	0	0	0	0	0	0	0	0	0	0	0	0	0	0	0	0	0	0	0	0	0	0	0	0	0	0	0	0	0	0	0	0	0	0	0	0	0	1	0	0	0	0	0	0	0	0	0	1	0	0	0	0	0	0	0	0	0	0	0	0	0	0	0	0	0	0	0	0
Acey_s0024.v2.g8959		Acey_s0024.g1040		ACEY_04267	176	176 aa	SigP		SEG: 0.08 (14/176)									OG0013357(5 genes,5 taxa): a_ceylanicum (1 g.); c_elegans (1 g.); heligmosomoides (1 g.); nippostrongylus (1 g.); teladorsagia (1 g.)	OG0013357(5 genes,5 taxa): Acey_s0024.v2.g8959(a_ceylanicum) WBGene00011041|R05H5.7(c_elegans) HPBE_0001702201(heligmosomoides) NBR_0001371701(nippostrongylus) TELCIR_03174(teladorsagia)																									0.036046	0	0	0.036157	0.036188	0.034701	0	0	0	0	0	0	0.031545	0	0	0.091823	0	0	0.126924	0.255462	0	0	0.12612	0	0	0	0	0.094059	0.484134	0.193492	0	0	0	0	0	0.605115	0	0	0	0	0	0	0.082611	0.065087	0	0	0	0	0	1	0	0	1	1	1	0	0	0	0	0	0	1	0	0	3	0	0	1	2	0	0	2	0	0	0	0	1	1	1	0	0	0	0	0	7	0	0	0	0	0	0	1	1	0	0	0	0	0
Acey_s0024.g1041		Acey_s0024.g1041	maker-ANCCEYDFT_Contig238-pred_gff_snap-gene-0.1-mRNA-1		88	88 aa				RVT_1 [PF00078.30]	Reverse transcriptase domain [IPR000477]																																	0	0	0	0.237711	0	0	0.02972	0	0	0	0.025053	0.016669	0	0	0	0	0.007938	0.012726	0	0	0	0	0	0	0	0	0	0	6.16392	0.742746	0	0	0	0	0	0	0	0	0	0	0	0	0	0	0	0	0	0	0	0	0	0	2	0	0	2	0	0	0	2	1	0	0	0	0	1	2	0	0	0	0	0	0	0	0	0	0	3	2	0	0	0	0	0	0	0	0	0	0	0	0	0	0	0	0	0	0	0
Acey_s0024.g1042		Acey_s0024.g1042			107	107 aa												OG0009087(10 genes,2 taxa): a_ceylanicum (1 g.); heligmosomoides (9 g.)	OG0009087(10 genes,2 taxa): Acey_s0024.g1042(a_ceylanicum) HPBE_0000224701(heligmosomoides) HPBE_0000381401(heligmosomoides) HPBE_0000527501(heligmosomoides) HPBE_0000707901(heligmosomoides) HPBE_0001440801(heligmosomoides) HPBE_0002126001(heligmosomoides) HPBE_0002189301(heligmosomoides) HPBE_0002696801(heligmosomoides) HPBE_0002698701(heligmosomoides)																									0	0	0	0	0.122747	0	0	0	0	0	0	0	0	0	0	0	0.089824	0.090186	0	0	0	0	0	0	0	0	0	0	1.68728	1.22113	0	0.810338	0	0	0.653496	0	0	0	0	0	0	0	0	0	0	0	0	0	0	0	0	0	0	1	0	0	0	0	0	0	0	0	0	0	0	1	1	0	0	0	0	0	0	0	0	0	0	2	3	0	3	0	0	3	0	0	0	0	0	0	0	0	0	0	0	0	0	0
Acey_s0024.v2.g8960				ACEY_04268	201	201 aa			SEG: 0.16 (32/201)									OG0019038(2 genes,1 taxa): a_ceylanicum (2 g.)	OG0019038(2 genes,1 taxa): Acey_s0024.v2.g8960(a_ceylanicum) Acey_s0024.v2.g8961(a_ceylanicum)																									0	0	0	0	0	0	0	0	0	0	0	0	4.71145	0	0	0	0	0	0	0	0	0	42.3891	44.5684	20.1945	0	0	0	0	0.144052	0.118817	0	0.35336	0.400026	0.076917	0	0	0	0.028819	0	0	0	0	7.25163	0	0.060501	0	0	0	0	0	0	0	0	0	0	0	0	0	0	0	149	0	0	0	0	0	0	0	0	0	776	1272	343	0	0	0	0	1	1	0	2	4	1	0	0	0	1	0	0	0	0	140	0	1	0	0	0	0	1	-8.82188	0.595767	0	1	9.34797	1	7.55364	0.226112	-8.71438	1
Acey_s0024.v2.g8961		Acey_s0024.g1043		ACEY_04269	235	235 aa	SigP		SEG: 0.14 (32/235)									OG0019038(2 genes,1 taxa): a_ceylanicum (2 g.)	OG0019038(2 genes,1 taxa): Acey_s0024.v2.g8960(a_ceylanicum) Acey_s0024.v2.g8961(a_ceylanicum)										Male-biased				Any.19d.immunoreg	Any.19d.pos.immunoreg	Pos.intest.immunoreg									27.6238	43.8551	38.0286	51.5665	36.6083	56.0093	3.84472	0.966814	79.5039	0.396473	1.72627	2.45403	13.1209	29.5787	18.2107	25.7655	70.0679	42.4986	0	0	0.283755	0	35.2208	18.7006	10.3589	0	0	0	4.29653	0	0	0	0	0	0	0	0	0.241052	0	37.4454	0.045156	229.996	191.999	18.9664	543.544	0	0	0	0.149494	995	1622	1538	1952	1326	2112	106	19	1653	8	50	62	590	1450	764	1154	3723	2495	0	0	4	0	841	828	266	0	0	0	19	0	0	0	0	0	0	0	0	4	0	143	1	4604	3553	452	14998	0	0	0	3	-0.205034	1	0.837245	0.618282	4.52331	0.00270883	-0.828736	1	12.8393	7.27319e-24	-2.92783	0.218299
Acey_s0024.v2.g8962		Acey_s0024.g1044; Acey_s0024.g1045	maker-ANCCEYDFT_Contig647-pred_gff_snap-gene-0.7; maker-ANCCEYDFT_Contig647-pred_gff_snap-gene-0.8-mRNA-1	ACEY_04270	656	645-656 aa	TM(1x)	NCoils: 0.03 (21/656)	SEG: 0.04 (23/656)	G_glu_transpept [PF01019.24]	Gamma-glutamyltranspeptidase [IPR000101]; Gamma-glutamyltranspeptidase, large subunit, C-terminal domain [IPR043138]; Gamma-glutamyltranspeptidase, small subunit [IPR043137]; Nucleophile aminohydrolases, N-terminal [IPR029055]		GO:0006082-organic acid metabolic process(L=3); GO:0006518-peptide metabolic process(L=4); GO:0006520-cellular amino acid metabolic process(L=3); GO:0006575-cellular modified amino acid metabolic process(L=3); GO:0006749-glutathione metabolic process(L=4); GO:0006790-sulfur compound metabolic process(L=3); GO:0006807-nitrogen compound metabolic process(L=2); GO:0008150-biological_process(L=0); GO:0008152-metabolic process(L=1); GO:0009987-cellular process(L=1); GO:0019752-carboxylic acid metabolic process(L=5); GO:0034641-cellular nitrogen compound metabolic process(L=3); GO:0043436-oxoacid metabolic process(L=4); GO:0043603-cellular amide metabolic process(L=4); GO:0044237-cellular metabolic process(L=2); GO:0044238-primary metabolic process(L=2); GO:0044281-small molecule metabolic process(L=3); GO:0044710-single-organism metabolic process(L=2); GO:0071704-organic substance metabolic process(L=2); GO:1901564-organonitrogen compound metabolic process(L=3)	GO:0003674-molecular_function(L=0); GO:0003824-catalytic activity(L=1); GO:0003840-gamma-glutamyltransferase activity(L=5); GO:0016740-transferase activity(L=2); GO:0016746-transferase activity, transferring acyl groups(L=3); GO:0016755-transferase activity, transferring amino-acyl groups(L=4)	GO:0005575-cellular_component(L=0); GO:0016020-membrane(L=1); GO:0016021-integral component of membrane(L=4); GO:0031224-intrinsic component of membrane(L=3); GO:0044425-membrane part(L=2)	Gamma-glutamyltranspeptidase	430,460,480,590,1100	OG0005437(12 genes,10 taxa): a_caninum (1 g.); a_ceylanicum (1 g.); c_elegans (1 g.); haemonchus (1 g.); heligmosomoides (1 g.); necator_orig (1 g.); necator_rev (1 g.); nippostrongylus (1 g.); p_pacificus (1 g.); teladorsagia (3 g.)	OG0005437(12 genes,10 taxa): ANCCAN_04925(a_caninum) Acey_s0024.v2.g8962(a_ceylanicum) WBGene00011393|T03D8.6(c_elegans) HCON_00143370(haemonchus) HPBE_0001660701(heligmosomoides) NECAME_07360(necator_orig) NAME_05245(necator_rev) NBR_0001371901(nippostrongylus) WBGene00102190|PPA12636(p_pacificus) TELCIR_03173(teladorsagia) TELCIR_10852(teladorsagia) TELCIR_12070(teladorsagia)									HCON_00143370(haemonchus)				Non-intestine-biased												34.4198	30.9855	32.4977	36.2979	33.5878	27.0583	3.08981	0.304142	2.31647	0.834939	3.80101	1.10408	6.27907	10.265	13.6593	14.7064	9.02099	14.1419	9.11923	3.67366	0.158929	19.6238	19.2016	10.7827	8.5858	2.59485	2.06481	1.18474	3.26648	3.75954	3.60333	3.02768	6.64321	20.5847	30.6716	32.0197	11.3218	25.0695	5.86779	0.10918	60.8329	9.69494	8.66529	4.0346	32.6878	4.69332	12.7379	3.88953	27.3342	5120	4480	5015	5442	5020	4246	345	28	210	73	524	116	962	1830	2231	2700	1816	2849	475	162	3	1306	1895	1267	590	73	76	42	39	101	113	110	133	643	1499	1256	484	1193	537	1	3884	475	400	205	2707	232	667	207	1492	0.164239	1	-1.98421	0.00907799	0.973211	0.327963	-0.0100581	1	0.653634	0.29446	-7.3433	2.0225e-06
Acey_s0024.v2.g8963		Acey_s0024.g1046		ACEY_04271	108	108 aa	SigP		SEG: 0.13 (14/108)									OG0011625(7 genes,7 taxa): a_ceylanicum (1 g.); c_elegans (1 g.); haemonchus (1 g.); heligmosomoides (1 g.); necator_orig (1 g.); necator_rev (1 g.); p_pacificus (1 g.)	OG0011625(7 genes,7 taxa): Acey_s0024.v2.g8963(a_ceylanicum) WBGene00077669|Y38H6A.5(c_elegans) HCON_00143380(haemonchus) HPBE_0000159901(heligmosomoides) NECAME_07361(necator_orig) NAME_05246(necator_rev) WBGene00277387|PPA39018(p_pacificus)																									0.352505	1.45017	0.799453	0.353589	0.943716	0.904936	0	0	0	0	0.102026	0	1.23394	1.00909	0.979675	1.59637	0.358263	0.70318	4.55792	7.22652	0	19.0191	1.3306	0.59373	1.40578	3.22061	10.4118	8.44008	0	1.61699	0.627326	0.531416	0	4.33553	1.74977	12.7537	9.33013	12.2608	1.06172	0	0	0.565678	0.314397	0.525866	0	0.504048	0.585255	0.248941	0	3	12	7	3	8	8	0	0	0	0	1	0	12	10	9	16	4	8	26	35	0	196	14	8	12	13	59	47	0	4	2	2	0	17	8	83	74	55	15	0	0	4	2	4	0	4	4	2	0	0.376875	1	-6.2434	0.014083	0	1	0.762315	1	0.440623	0.873714	-4.47507	0.679817
Acey_s0024.g1047		Acey_s0024.g1047			93	93 aa			SEG: 0.33 (31/93)									OG0000015(170 genes,7 taxa): a_ceylanicum (41 g.); haemonchus (45 g.); heligmosomoides (8 g.); necator_orig (1 g.); nippostrongylus (8 g.); p_pacificus (2 g.); teladorsagia (65 g.)	OG0000015(170 genes,7 taxa): Acey_s0004.g2045(a_ceylanicum) Acey_s0005.g2260(a_ceylanicum) Acey_s0006.g3147(a_ceylanicum) Acey_s0010.g1102(a_ceylanicum) Acey_s0014.g2450(a_ceylanicum) Acey_s0024.g1047(a_ceylanicum) Acey_s0037.g3452(a_ceylanicum) Acey_s0042.g619(a_ceylanicum) Acey_s0044.g923(a_ceylanicum) Acey_s0047.g1520(a_ceylanicum) Acey_s0053.g2335(a_ceylanicum) Acey_s0066.g3694(a_ceylanicum) Acey_s0068.g142(a_ceylanicum) Acey_s0082.g1584(a_ceylanicum) Acey_s0088.g2204(a_ceylanicum) Acey_s0094.g2695(a_ceylanicum) Acey_s0097.g2957(a_ceylanicum) Acey_s0097.g2960(a_ceylanicum) Acey_s0131.g1661(a_ceylanicum) Acey_s0142.g2338(a_ceylanicum) Acey_s0166.g84(a_ceylanicum) Acey_s0167.g139(a_ceylanicum) Acey_s0167.g140(a_ceylanicum) Acey_s0195.g1467(a_ceylanicum) Acey_s0204.g1905(a_ceylanicum) Acey_s0207.g2025(a_ceylanicum) Acey_s0267.g758(a_ceylanicum) Acey_s0278.g1159(a_ceylanicum) Acey_s0278.g1160(a_ceylanicum) Acey_s0311.g2144(a_ceylanicum) Acey_s0324.g2527(a_ceylanicum) Acey_s0330.g2707(a_ceylanicum) Acey_s0357.g3380(a_ceylanicum) Acey_s0526.g2935(a_ceylanicum) Acey_s0557.g3399(a_ceylanicum) Acey_s0561.g3482(a_ceylanicum) Acey_s0656.g1236(a_ceylanicum) Acey_s0673.g1397(a_ceylanicum) Acey_s0673.g1398(a_ceylanicum) Acey_s0727.g1871(a_ceylanicum) Acey_s0784.g2333(a_ceylanicum) HCON_00000640(haemonchus) HCON_00000650(haemonchus) HCON_00003110(haemonchus) HCON_00003320(haemonchus) HCON_00006530(haemonchus) HCON_00015710(haemonchus) HCON_00020520(haemonchus) HCON_00020680(haemonchus) HCON_00027570(haemonchus) HCON_00032020(haemonchus) HCON_00036550(haemonchus) HCON_00037330(haemonchus) HCON_00040650(haemonchus) HCON_00041310(haemonchus) HCON_00048280(haemonchus) HCON_00049460(haemonchus) HCON_00055260(haemonchus) HCON_00055340(haemonchus) HCON_00055350(haemonchus) HCON_00075440(haemonchus) HCON_00075450(haemonchus) HCON_00076300(haemonchus) HCON_00082480(haemonchus) HCON_00092440(haemonchus) HCON_00093650(haemonchus) HCON_00117160(haemonchus) HCON_00117170(haemonchus) HCON_00137250(haemonchus) HCON_00139500(haemonchus) HCON_00139570(haemonchus) HCON_00142480(haemonchus) HCON_00149550(haemonchus) HCON_00153985(haemonchus) HCON_00154190(haemonchus) HCON_00154200(haemonchus) HCON_00156910(haemonchus) HCON_00160110(haemonchus) HCON_00160950(haemonchus) HCON_00164430(haemonchus) HCON_00173620(haemonchus) HCON_00176580(haemonchus) HCON_00177260(haemonchus) HCON_00181180(haemonchus) HCON_00183040(haemonchus) HCON_00183050(haemonchus) HPBE_0000389301(heligmosomoides) HPBE_0000872901(heligmosomoides) HPBE_0001039501(heligmosomoides) HPBE_0001205801(heligmosomoides) HPBE_0001559001(heligmosomoides) HPBE_0001957701(heligmosomoides) HPBE_0002442701(heligmosomoides) HPBE_0002707801(heligmosomoides) NECAME_07112(necator_orig) NBR_0000214301(nippostrongylus) NBR_0000216601(nippostrongylus) NBR_0000223801(nippostrongylus) NBR_0000246701(nippostrongylus) NBR_0000805601(nippostrongylus) NBR_0001438801(nippostrongylus) NBR_0001810801(nippostrongylus) NBR_0002001001(nippostrongylus) WBGene00282486|PPA44117(p_pacificus) WBGene00304697|PPA46918(p_pacificus) TELCIR_00812(teladorsagia) TELCIR_00986(teladorsagia) TELCIR_01456(teladorsagia) TELCIR_01543(teladorsagia) TELCIR_01610(teladorsagia) TELCIR_02450(teladorsagia) TELCIR_02484(teladorsagia) TELCIR_02545(teladorsagia) TELCIR_02663(teladorsagia) TELCIR_02664(teladorsagia) TELCIR_02868(teladorsagia) TELCIR_02869(teladorsagia) TELCIR_03112(teladorsagia) TELCIR_03500(teladorsagia) TELCIR_03744(teladorsagia) TELCIR_04276(teladorsagia) TELCIR_04330(teladorsagia) TELCIR_05316(teladorsagia) TELCIR_05515(teladorsagia) TELCIR_06172(teladorsagia) TELCIR_06557(teladorsagia) TELCIR_07185(teladorsagia) TELCIR_07511(teladorsagia) TELCIR_08274(teladorsagia) TELCIR_08589(teladorsagia) TELCIR_08840(teladorsagia) TELCIR_08982(teladorsagia) TELCIR_09016(teladorsagia) TELCIR_09328(teladorsagia) TELCIR_09596(teladorsagia) TELCIR_09635(teladorsagia) TELCIR_09958(teladorsagia) TELCIR_10530(teladorsagia) TELCIR_10553(teladorsagia) TELCIR_10695(teladorsagia) TELCIR_10800(teladorsagia) TELCIR_12102(teladorsagia) TELCIR_12553(teladorsagia) TELCIR_12556(teladorsagia) TELCIR_14295(teladorsagia) TELCIR_15954(teladorsagia) TELCIR_16515(teladorsagia) TELCIR_17672(teladorsagia) TELCIR_18178(teladorsagia) TELCIR_18417(teladorsagia) TELCIR_18546(teladorsagia) TELCIR_19879(teladorsagia) TELCIR_20551(teladorsagia) TELCIR_21833(teladorsagia) TELCIR_22504(teladorsagia) TELCIR_22698(teladorsagia) TELCIR_22853(teladorsagia) TELCIR_22854(teladorsagia) TELCIR_23004(teladorsagia) TELCIR_23898(teladorsagia) TELCIR_23909(teladorsagia) TELCIR_25047(teladorsagia) TELCIR_25078(teladorsagia) TELCIR_25146(teladorsagia) TELCIR_25196(teladorsagia) TELCIR_25244(teladorsagia) TELCIR_25259(teladorsagia) TELCIR_25290(teladorsagia) TELCIR_25682(teladorsagia) TELCIR_25924(teladorsagia)																									0	0	0	0	0	0	0	0	0	0	0	0	0	0	0	0	0	0	0	0	0	0	0	0	0	0	0	0	0	0	0	0	0	0	0	0	0	0	0	0	0	0	0	0	0	0	0	0	0	0	0	0	0	0	0	0	0	0	0	0	0	0	0	0	0	0	0	0	0	0	0	0	0	0	0	0	0	0	0	0	0	0	0	0	0	0	0	0	0	0	0	0	0	0	0	0	0	0
Acey_s0024.v2.g8964		Acey_s0024.g1048		ACEY_04272	109	109 aa	SigP		SEG: 0.28 (31/109)									OG0012411(6 genes,6 taxa): a_ceylanicum (1 g.); c_elegans (1 g.); haemonchus (1 g.); necator_orig (1 g.); necator_rev (1 g.); nippostrongylus (1 g.)	OG0012411(6 genes,6 taxa): Acey_s0024.v2.g8964(a_ceylanicum) WBGene00010033|F54B11.10(c_elegans) HCON_00143390(haemonchus) NECAME_07363(necator_orig) NAME_05247(necator_rev) NBR_0001302401(nippostrongylus)											Female-biased														0.339287	0.465264	0.329774	0.113443	0.340623	0	0.57149	0	0.13571	0	0.101393	0.109064	0.890748	0.971251	0.942937	0.768252	1.55173	2.03043	0.771216	2.58995	0	7.49146	0.190086	0.306948	0	0	0.531069	0.364231	0	0	1.56738	6.56273	10.4856	39.4137	20.3594	20.5503	4.54665	0.388536	0.135686	1.93409	1.28228	0.273778	0	0	0.279403	1.14186	0.428488	0.739567	3.76806	3	4	3	1	3	0	4	0	1	0	1	1	9	10	9	8	18	24	4	12	0	67	2	4	0	0	3	2	0	0	5	25	22	171	100	126	35	2	2	2	7	2	0	0	2	9	3	6	17	1.40852	1	-1.32883	0.300099	1.54514	0.663168	-0.22388	1	-2.67331	0.00118691	2.97134	0.189091
Acey_s0024.g1049		Acey_s0024.g1049			80	80 aa												OG0000712(28 genes,1 taxa): a_ceylanicum (28 g.)	OG0000712(28 genes,1 taxa): Acey_s0001.g410(a_ceylanicum) Acey_s0002.g1140(a_ceylanicum) Acey_s0002.g873(a_ceylanicum) Acey_s0002.g993(a_ceylanicum) Acey_s0004.g1927(a_ceylanicum) Acey_s0009.g556(a_ceylanicum) Acey_s0011.g1340(a_ceylanicum) Acey_s0014.g2348(a_ceylanicum) Acey_s0017.g3267(a_ceylanicum) Acey_s0024.g1049(a_ceylanicum) Acey_s0025.g1283(a_ceylanicum) Acey_s0036.g3236(a_ceylanicum) Acey_s0039.g48(a_ceylanicum) Acey_s0097.g2997(a_ceylanicum) Acey_s0111.g229(a_ceylanicum) Acey_s0126.g1361(a_ceylanicum) Acey_s0163.g3466(a_ceylanicum) Acey_s0168.g189(a_ceylanicum) Acey_s0178.g649(a_ceylanicum) Acey_s0198.g1606(a_ceylanicum) Acey_s0278.g1155(a_ceylanicum) Acey_s0430.g1314(a_ceylanicum) Acey_s0460.g1852(a_ceylanicum) Acey_s0502.g2616(a_ceylanicum) Acey_s0506.g2681(a_ceylanicum) Acey_s0541.g3196(a_ceylanicum) Acey_s0541.g3203(a_ceylanicum) Acey_s0557.g3387(a_ceylanicum)																									0	0	0	0	0	0	0	0	0	0	0	0	0	0	0	0	0	0	0	0	0	0	0	0	0	0.40553	0	0	0	0.606437	0	0	0	0	0	0	0	0	0	0	0	0	0	0	0	0	0	0	0	0	0	0	0	0	0	0	0	0	0	0	0	0	0	0	0	0	0	0	0	0	0	0	0	0	1	0	0	0	1	0	0	0	0	0	0	0	0	0	0	0	0	0	0	0	0	0	0	0
Acey_s0024.v2.g8965		Acey_s0024.g1050; Acey_s0024.g1051	maker-ANCCEYDFT_Contig647-augustus-gene-0.17; maker-ANCCEYDFT_Contig647-pred_gff_snap-gene-0.11; maker-ANCCEYDFT_Contig647-pred_gff_snap-gene-0.2-mRNA-1	ACEY_04273	762	762 aa			SEG: 0.08 (64/762)	PAS [PF00989.28]; PAS_11 [PF14598.9]; PAS_3 [PF08447.15]	Myc-type, basic helix-loop-helix (bHLH) domain [IPR011598]; PAS domain [IPR000014]; PAS domain superfamily [IPR035965]; PAS fold [IPR013767]		GO:0000160-phosphorelay signal transduction system(L=5); GO:0001666-response to hypoxia(L=3); GO:0006139-nucleobase-containing compound metabolic process(L=3); GO:0006351-transcription, DNA-templated(L=5); GO:0006355-regulation of transcription, DNA-templated(L=7); GO:0006357-regulation of transcription from RNA polymerase II promoter(L=8); GO:0006366-transcription from RNA polymerase II promoter(L=6); GO:0006725-cellular aromatic compound metabolic process(L=3); GO:0006807-nitrogen compound metabolic process(L=2); GO:0006915-apoptotic process(L=5); GO:0006950-response to stress(L=2); GO:0007154-cell communication(L=2); GO:0007165-signal transduction(L=3); GO:0007275-multicellular organism development(L=3); GO:0007568-aging(L=3); GO:0008150-biological_process(L=0); GO:0008152-metabolic process(L=1); GO:0008340-determination of adult lifespan(L=5); GO:0009058-biosynthetic process(L=2); GO:0009059-macromolecule biosynthetic process(L=4); GO:0009266-response to temperature stimulus(L=3); GO:0009267-cellular response to starvation(L=4); GO:0009408-response to heat(L=3); GO:0009605-response to external stimulus(L=2); GO:0009628-response to abiotic stimulus(L=2); GO:0009889-regulation of biosynthetic process(L=4); GO:0009987-cellular process(L=1); GO:0009991-response to extracellular stimulus(L=3); GO:0010259-multicellular organism aging(L=4); GO:0010286-heat acclimation(L=4); GO:0010467-gene expression(L=4); GO:0010468-regulation of gene expression(L=5); GO:0010556-regulation of macromolecule biosynthetic process(L=5); GO:0010941-regulation of cell death(L=4); GO:0016070-RNA metabolic process(L=4); GO:0018130-heterocycle biosynthetic process(L=4); GO:0019219-regulation of nucleobase-containing compound metabolic process(L=5); GO:0019222-regulation of metabolic process(L=3); GO:0019438-aromatic compound biosynthetic process(L=4); GO:0023052-signaling(L=1); GO:0031323-regulation of cellular metabolic process(L=4); GO:0031326-regulation of cellular biosynthetic process(L=5); GO:0031667-response to nutrient levels(L=4); GO:0031668-cellular response to extracellular stimulus(L=3); GO:0031669-cellular response to nutrient levels(L=4); GO:0032501-multicellular organismal process(L=1); GO:0032502-developmental process(L=1); GO:0032774-RNA biosynthetic process(L=5); GO:0033554-cellular response to stress(L=3); GO:0034641-cellular nitrogen compound metabolic process(L=3); GO:0034645-cellular macromolecule biosynthetic process(L=4); GO:0034654-nucleobase-containing compound biosynthetic process(L=4); GO:0036293-response to decreased oxygen levels(L=4); GO:0042594-response to starvation(L=3); GO:0042981-regulation of apoptotic process(L=6); GO:0043066-negative regulation of apoptotic process(L=7); GO:0043067-regulation of programmed cell death(L=5); GO:0043069-negative regulation of programmed cell death(L=6); GO:0043170-macromolecule metabolic process(L=3); GO:0044237-cellular metabolic process(L=2); GO:0044238-primary metabolic process(L=2); GO:0044249-cellular biosynthetic process(L=3); GO:0044260-cellular macromolecule metabolic process(L=3); GO:0044271-cellular nitrogen compound biosynthetic process(L=4); GO:0044699-single-organism process(L=1); GO:0044700-single organism signaling(L=2); GO:0044707-single-multicellular organism process(L=2); GO:0044763-single-organism cellular process(L=2); GO:0044767-single-organism developmental process(L=2); GO:0045944-positive regulation of transcription from RNA polymerase II promoter(L=8); GO:0046483-heterocycle metabolic process(L=3); GO:0048519-negative regulation of biological process(L=3); GO:0048523-negative regulation of cellular process(L=4); GO:0048678-response to axon injury(L=4); GO:0050789-regulation of biological process(L=2); GO:0050794-regulation of cellular process(L=3); GO:0050896-response to stimulus(L=1); GO:0051171-regulation of nitrogen compound metabolic process(L=4); GO:0051252-regulation of RNA metabolic process(L=5); GO:0051716-cellular response to stimulus(L=2); GO:0060255-regulation of macromolecule metabolic process(L=4); GO:0060548-negative regulation of cell death(L=5); GO:0061433-cellular response to caloric restriction(L=4); GO:0065007-biological regulation(L=1); GO:0070482-response to oxygen levels(L=3); GO:0071496-cellular response to external stimulus(L=3); GO:0071704-organic substance metabolic process(L=2); GO:0080090-regulation of primary metabolic process(L=4); GO:0090304-nucleic acid metabolic process(L=4); GO:1901360-organic cyclic compound metabolic process(L=3); GO:1901362-organic cyclic compound biosynthetic process(L=4); GO:1901576-organic substance biosynthetic process(L=3); GO:2000112-regulation of cellular macromolecule biosynthetic process(L=6); GO:2001141-regulation of RNA biosynthetic process(L=6)	GO:0000981-RNA polymerase II transcription factor activity, sequence-specific DNA binding(L=3); GO:0001071-nucleic acid binding transcription factor activity(L=1); GO:0001085-RNA polymerase II transcription factor binding(L=4); GO:0003674-molecular_function(L=0); GO:0003676-nucleic acid binding(L=3); GO:0003677-DNA binding(L=4); GO:0003700-transcription factor activity, sequence-specific DNA binding(L=2); GO:0004871-signal transducer activity(L=1); GO:0005488-binding(L=1); GO:0005515-protein binding(L=2); GO:0008134-transcription factor binding(L=3); GO:0046983-protein dimerization activity(L=3); GO:0060089-molecular transducer activity(L=1); GO:0097159-organic cyclic compound binding(L=2); GO:1901363-heterocyclic compound binding(L=2)	GO:0005575-cellular_component(L=0); GO:0005622-intracellular(L=3); GO:0005623-cell(L=1); GO:0005634-nucleus(L=5); GO:0043226-organelle(L=1); GO:0043227-membrane-bounded organelle(L=2); GO:0043229-intracellular organelle(L=3); GO:0043231-intracellular membrane-bounded organelle(L=4); GO:0044424-intracellular part(L=3); GO:0044464-cell part(L=2)	PAS	4066,4150,5200,5205,5211	OG0003050(15 genes,10 taxa): a_caninum (2 g.); a_ceylanicum (1 g.); c_elegans (1 g.); haemonchus (1 g.); heligmosomoides (1 g.); necator_orig (2 g.); necator_rev (1 g.); nippostrongylus (1 g.); p_pacificus (1 g.); teladorsagia (4 g.)	OG0003050(15 genes,10 taxa): ANCCAN_04920(a_caninum) ANCCAN_04921(a_caninum) Acey_s0024.v2.g8965(a_ceylanicum) WBGene00001851|F38A6.3|hif-1(c_elegans) HCON_00143400(haemonchus) HPBE_0001717601(heligmosomoides) NECAME_07364(necator_orig) NECAME_07367(necator_orig) NAME_05248(necator_rev) NBR_0001000601(nippostrongylus) WBGene00118480|PPA28926|Ppa-hif-1(p_pacificus) TELCIR_03170(teladorsagia) TELCIR_03171(teladorsagia) TELCIR_03172(teladorsagia) TELCIR_16813(teladorsagia)	HCON_00143400(haemonchus)										Female-biased														19.6811	22.7971	17.2438	21.3622	21.0318	24.7569	28.5637	5.54977	12.2198	8.27758	16.7094	8.43981	16.086	24.2093	25.3367	38.4496	35.691	28.6218	23.7623	32.6933	5.23248	5.44375	4.10852	8.72708	15.6709	26.4323	20.5574	18.71	76.4043	61.404	39.701	50.0452	118.614	30.2855	61.8091	21.611	20.456	117.152	6.75518	17.3035	63.0353	5.42816	5.85654	2.3849	22.242	24.7384	18.3936	8.00206	182.615	3312	3811	3065	3685	3609	4464	3589	587	1244	790	2604	994	2681	4935	4696	7980	8197	6597	1355	1600	114	395	453	1168	1195	877	897	777	1082	1928	1450	2090	2772	1123	3527	1017	1061	6631	741	191	4793	317	324	146	2247	1451	1150	504	11983	-0.0307999	1	-0.247064	0.894286	0.750413	0.59984	-0.328248	1	-2.01054	0.00228544	0.545253	0.744067
Acey_s0024.g1052		Acey_s0024.g1052			128	78-128 aa	TM(1x); TM(2x)																																					0.838846	0	0.463756	0.122896	0.572921	0.480946	0	0	0.460576	0	0	0	0.036301	0.032608	0.070786	0.496513	0.238327	0	0	0	0	0.294888	0	0	0	0.231676	0.337415	0	0.387495	1.30591	1.61784	1.34371	5.64012	0.419159	3.41284	0	0.093566	0	0	0	0	0	0	0	0	0	0	0	0	2	0	2	3	5	2	0	0	1	0	0	0	1	1	2	3	2	0	0	0	0	1	0	0	0	2	1	0	1	3	4	3	3	1	12	0	1	0	0	0	0	0	0	0	0	0	0	0	0
Acey_s0024.g1053		Acey_s0024.g1053			68	68 aa																																						1.00529	0	0.97711	3.02515	1.00925	0	1.28393	0	1.59189	0	0	0	0	0	0.931296	0.853613	0	0	0	0	0	0	0	0	0	2.53947	0	0.527772	0	5.25833	1.05585	0.79597	2.6078	0.907077	2.00257	0.535587	0	0	0	0	0	0	0	0	0	0	0	0	0	1	0	1	3	1	0	1	0	1	0	0	0	0	0	1	1	0	0	0	0	0	0	0	0	0	3	0	1	0	4	1	1	1	1	3	1	0	0	0	0	0	0	0	0	0	0	0	0	0
Acey_s0024.v2.g8966		Acey_s0024.g1054	maker-ANCCEYDFT_Contig238-pred_gff_snap-gene-0.3-mRNA-1	ACEY_04274	333	333 aa	SigP+TM(1x)		SEG: 0.11 (35/333)									OG0004835(13 genes,10 taxa): a_caninum (1 g.); a_ceylanicum (1 g.); c_elegans (1 g.); haemonchus (1 g.); heligmosomoides (1 g.); necator_orig (2 g.); necator_rev (1 g.); nippostrongylus (2 g.); p_pacificus (1 g.); teladorsagia (2 g.)	OG0004835(13 genes,10 taxa): ANCCAN_15342(a_caninum) Acey_s0024.v2.g8966(a_ceylanicum) WBGene00008376|D1054.9(c_elegans) HCON_00137062(haemonchus) HPBE_0001353501(heligmosomoides) NECAME_07356(necator_orig) NECAME_07357(necator_orig) NAME_05243(necator_rev) NBR_0000657701(nippostrongylus) NBR_0000657801(nippostrongylus) WBGene00107769|PPA18215(p_pacificus) TELCIR_02037(teladorsagia) TELCIR_05267(teladorsagia)																									0.015478	0	0	0	0	0.015097	0	0	0	0	0	0	0	0	0	0	0	0.011766	0.492699	0	0	35.1036	0	0	0	0.159463	0.047955	0	0.663815	0.616723	0	0.049757	1.81735	15.7496	14.3313	33.8688	5.17805	0.694703	0.409261	0	0	0	0	0	0.09448	0	0	0.032474	0	1	0	0	0	0	1	0	0	0	0	0	0	0	0	0	0	0	1	11	0	0	1152	0	0	0	2	1	0	4	9	0	1	19	210	368	791	135	14	20	0	0	0	0	0	4	0	0	1	0
Acey_s0024.v2.g8967		Acey_s0024.g1055; Acey_s0024.g1057	maker-ANCCEYDFT_Contig238-pred_gff_fgenesh-gene-1.0; maker-ANCCEYDFT_Contig238-pred_gff_snap-gene-1.8-mRNA-1	ACEY_04275	593	593 aa				AMP-binding [PF00501.31]; AMP-binding_C [PF13193.9]	AMP-binding enzyme, C-terminal domain [IPR025110]; AMP-binding enzyme, C-terminal domain superfamily [IPR045851]; AMP-binding, conserved site [IPR020845]; AMP-dependent synthetase/ligase [IPR000873]; ANL, N-terminal domain [IPR042099]		GO:0006082-organic acid metabolic process(L=3); GO:0006629-lipid metabolic process(L=3); GO:0006631-fatty acid metabolic process(L=4); GO:0008150-biological_process(L=0); GO:0008152-metabolic process(L=1); GO:0009987-cellular process(L=1); GO:0010876-lipid localization(L=3); GO:0019752-carboxylic acid metabolic process(L=5); GO:0019915-lipid storage(L=4); GO:0032787-monocarboxylic acid metabolic process(L=6); GO:0033036-macromolecule localization(L=2); GO:0043436-oxoacid metabolic process(L=4); GO:0044237-cellular metabolic process(L=2); GO:0044238-primary metabolic process(L=2); GO:0044255-cellular lipid metabolic process(L=3); GO:0044281-small molecule metabolic process(L=3); GO:0044710-single-organism metabolic process(L=2); GO:0051179-localization(L=1); GO:0071704-organic substance metabolic process(L=2)	GO:0003674-molecular_function(L=0); GO:0003824-catalytic activity(L=1)	GO:0005575-cellular_component(L=0); GO:0005622-intracellular(L=3); GO:0005623-cell(L=1); GO:0005737-cytoplasm(L=4); GO:0005739-mitochondrion(L=5); GO:0043226-organelle(L=1); GO:0043227-membrane-bounded organelle(L=2); GO:0043229-intracellular organelle(L=3); GO:0043231-intracellular membrane-bounded organelle(L=4); GO:0044424-intracellular part(L=3); GO:0044444-cytoplasmic part(L=4); GO:0044464-cell part(L=2)	AMP-binding enzyme	71,1100,3320,4146,4920	OG0001921(18 genes,10 taxa): a_caninum (4 g.); a_ceylanicum (2 g.); c_elegans (2 g.); haemonchus (1 g.); heligmosomoides (2 g.); necator_orig (1 g.); necator_rev (1 g.); nippostrongylus (2 g.); p_pacificus (2 g.); teladorsagia (1 g.)	OG0001921(18 genes,10 taxa): ANCCAN_07265(a_caninum) ANCCAN_07266(a_caninum) ANCCAN_15341(a_caninum) ANCCAN_28153(a_caninum) Acey_s0024.v2.g8967(a_ceylanicum) Acey_s0080.v2.g10789(a_ceylanicum) WBGene00009221|F28F8.2|acs-2(c_elegans) WBGene00018488|F46E10.1|acs-1(c_elegans) HCON_00154370(haemonchus) HPBE_0002457601(heligmosomoides) HPBE_0002464301(heligmosomoides) NECAME_06003(necator_orig) NAME_04868(necator_rev) NBR_0001904901(nippostrongylus) NBR_0002180901(nippostrongylus) WBGene00276304|PPA37935|Ppa-acs-2(p_pacificus) WBGene00280582|PPA42213(p_pacificus) TELCIR_00018(teladorsagia)	HCON_00154370(haemonchus)										Female-biased														0.716033	1.22127	0.334713	0.682487	1.30661	1.40326	3.18736	0.114931	0.46443	0.012542	1.19872	0.41609	2.90288	3.79069	3.52839	5.89896	4.95351	2.38662	11.5153	18.661	6.31909	25.4318	0.440633	3.11111	4.02289	22.1461	13.3403	17.9063	34.8501	26.3073	42.5015	59.2276	32.614	11.4343	32.6951	21.1922	13.563	22.1837	3.25276	6.17506	6.31206	0.85068	0.521538	0.171351	1.26032	8.87505	3.4579	1.99219	19.8266	103	171	50	99	189	211	333	10	39	1	155	41	418	640	546	1028	947	457	572	774	110	1622	42	351	260	549	447	572	366	640	1220	1970	582	326	1433	771	533	953	271	53	360	38	22	8	92	400	165	97	964	-0.443679	1	-1.13296	0.466726	2.55298	0.0523565	-0.0214054	1	-3.00919	9.62293e-05	2.72527	0.0208947
Acey_s0024.g1056		Acey_s0024.g1056			71	71 aa																																						1.64503	3.38374	2.39836	1.65008	5.78026	0	2.10097	0	1.30246	0	0	1.01163	1.43959	2.11909	2.28591	3.49205	5.01568	5.53754	0	1.15541	0	1.86088	1.16023	0	0	0.631207	0.441224	0	0	0	0	0.649985	0	0	0	1.34573	1.04271	0	0.320048	0	0	0	0.344589	0	0	0	0	0.287134	0	2	4	3	2	7	0	2	0	1	0	0	1	2	3	3	5	8	9	0	3	0	5	6	0	0	1	1	0	0	0	0	1	0	0	0	3	3	0	2	0	0	0	1	0	0	0	0	1	0
Acey_s0024.v2.g8968		Acey_s0024.g1058		ACEY_04276	272	272 aa	TM(1x)	NCoils: 0.08 (21/272)	SEG: 0.07 (19/272)									OG0005929(12 genes,10 taxa): a_caninum (3 g.); a_ceylanicum (1 g.); c_elegans (1 g.); haemonchus (1 g.); heligmosomoides (1 g.); necator_orig (1 g.); necator_rev (1 g.); nippostrongylus (1 g.); p_pacificus (1 g.); teladorsagia (1 g.)	OG0005929(12 genes,10 taxa): ANCCAN_15339(a_caninum) ANCCAN_15340(a_caninum) ANCCAN_28152(a_caninum) Acey_s0024.v2.g8968(a_ceylanicum) WBGene00008146|C47E8.9(c_elegans) HCON_00137040(haemonchus) HPBE_0002168901(heligmosomoides) NECAME_07355(necator_orig) NAME_05242(necator_rev) NBR_0000657901(nippostrongylus) WBGene00276077|PPA37708(p_pacificus) TELCIR_02039(teladorsagia)																									0.02295	0	0.044104	0	0	0	0.059111	0	0	0	0	0	0.092086	0.058754	0.021557	0.039773	0.053099	0.01705	0.061406	0	0	0.297471	0.090905	0	0	0	0.120661	0	0	0	0.076656	0.066471	0	0.196613	0.203108	10.8605	9.14869	0	0.051786	0	0	0	0.049529	0.043932	0	0.095177	0	0	0	1	0	2	0	0	0	2	0	0	0	0	0	4	3	1	2	3	1	1	0	0	7	3	0	0	0	2	0	0	0	1	1	0	2	4	197	186	0	2	0	0	0	1	1	0	2	0	0	0
Acey_s0024.g1059		Acey_s0024.g1059			83	74-83 aa																																						0	0	0	0	0	0	0	0	0	0	0	0	0	0	0	0	0	0	0	0	0	0	0	0	0	0	0	0	0	0	0	0	0	0	0	0	0	0	0	0	0	0	0	0	0	0	0	0	0	0	0	0	0	0	0	0	0	0	0	0	0	0	0	0	0	0	0	0	0	0	0	0	0	0	0	0	0	0	0	0	0	0	0	0	0	0	0	0	0	0	0	0	0	0	0	0	0	0
Acey_s0024.v2.g8969		Acey_s0024.g1060		ACEY_04277	98	98 aa			SEG: 0.12 (12/98)				GO:0005975-carbohydrate metabolic process(L=3); GO:0008150-biological_process(L=0); GO:0008152-metabolic process(L=1); GO:0036065-fucosylation(L=4); GO:0044238-primary metabolic process(L=2); GO:0044723-single-organism carbohydrate metabolic process(L=3); GO:0070085-glycosylation(L=3); GO:0071704-organic substance metabolic process(L=2)	GO:0003674-molecular_function(L=0); GO:0003824-catalytic activity(L=1); GO:0008107-galactoside 2-alpha-L-fucosyltransferase activity(L=7); GO:0008417-fucosyltransferase activity(L=5); GO:0016740-transferase activity(L=2); GO:0016757-transferase activity, transferring glycosyl groups(L=3); GO:0016758-transferase activity, transferring hexosyl groups(L=4); GO:0031127-alpha-(1,2)-fucosyltransferase activity(L=6)	GO:0005575-cellular_component(L=0); GO:0016020-membrane(L=1); GO:0016021-integral component of membrane(L=4); GO:0031224-intrinsic component of membrane(L=3); GO:0044425-membrane part(L=2)	Glycosyl transferase family 11		OG0000078(81 genes,8 taxa): a_caninum (17 g.); a_ceylanicum (21 g.); haemonchus (3 g.); heligmosomoides (5 g.); necator_orig (9 g.); necator_rev (13 g.); nippostrongylus (9 g.); teladorsagia (4 g.)	OG0000078(81 genes,8 taxa): ANCCAN_01355(a_caninum) ANCCAN_10604(a_caninum) ANCCAN_10605(a_caninum) ANCCAN_10606(a_caninum) ANCCAN_12629(a_caninum) ANCCAN_18929(a_caninum) ANCCAN_19034(a_caninum) ANCCAN_19035(a_caninum) ANCCAN_19362(a_caninum) ANCCAN_21158(a_caninum) ANCCAN_21159(a_caninum) ANCCAN_22004(a_caninum) ANCCAN_23955(a_caninum) ANCCAN_23956(a_caninum) ANCCAN_24330(a_caninum) ANCCAN_24331(a_caninum) ANCCAN_29388(a_caninum) Acey_s0008.v2.g14198(a_ceylanicum) Acey_s0008.v2.g14199(a_ceylanicum) Acey_s0008.v2.g14201(a_ceylanicum) Acey_s0008.v2.g14202(a_ceylanicum) Acey_s0024.v2.g8969(a_ceylanicum) Acey_s0024.v2.g8971(a_ceylanicum) Acey_s0040.v2.g13740(a_ceylanicum) Acey_s0040.v2.g13741(a_ceylanicum) Acey_s0040.v2.g13742(a_ceylanicum) Acey_s0040.v2.g13743(a_ceylanicum) Acey_s0066.v2.g9835(a_ceylanicum) Acey_s0066.v2.g9836(a_ceylanicum) Acey_s0068.v2.g8824(a_ceylanicum) Acey_s0081.v2.g4967(a_ceylanicum) Acey_s0114.v2.g10713(a_ceylanicum) Acey_s0200.v2.g13981(a_ceylanicum) Acey_s0244.v2.g816(a_ceylanicum) Acey_s0244.v2.g817(a_ceylanicum) Acey_s0244.v2.g818(a_ceylanicum) Acey_s0305.v2.g13836(a_ceylanicum) Acey_s0305.v2.g13838(a_ceylanicum) HCON_00025490(haemonchus) HCON_00040740(haemonchus) HCON_00157455(haemonchus) HPBE_0000073901(heligmosomoides) HPBE_0000656701(heligmosomoides) HPBE_0001171601(heligmosomoides) HPBE_0001525901(heligmosomoides) HPBE_0002068901(heligmosomoides) NECAME_00766(necator_orig) NECAME_00769(necator_orig) NECAME_00770(necator_orig) NECAME_01061(necator_orig) NECAME_01197(necator_orig) NECAME_01201(necator_orig) NECAME_01202(necator_orig) NECAME_10622(necator_orig) NECAME_15266(necator_orig) NAME_00467(necator_rev) NAME_00470(necator_rev) NAME_00471(necator_rev) NAME_00734(necator_rev) NAME_00937(necator_rev) NAME_00941(necator_rev) NAME_02093(necator_rev) NAME_02487(necator_rev) NAME_02488(necator_rev) NAME_02722(necator_rev) NAME_02723(necator_rev) NAME_08194(necator_rev) NAME_11852(necator_rev) NBR_0000212401(nippostrongylus) NBR_0000221301(nippostrongylus) NBR_0000850601(nippostrongylus) NBR_0000850701(nippostrongylus) NBR_0000850801(nippostrongylus) NBR_0001106101(nippostrongylus) NBR_0001286601(nippostrongylus) NBR_0001436601(nippostrongylus) NBR_0001468301(nippostrongylus) TELCIR_06723(teladorsagia) TELCIR_14866(teladorsagia) TELCIR_15674(teladorsagia) TELCIR_16404(teladorsagia)	HCON_00025490(haemonchus)	HCON_00040740(haemonchus)										Intestine-biased													10.7441	12.0193	8.61078	12.2897	18.1665	15.2425	38.7586	43.6667	49.3439	69.7098	56.7377	46.2287	2.30935	5.98938	2.96876	7.84257	5.31678	5.35881	0	0	0	0	1.3306	0.574772	1.37958	0	0	0	0	0	0	0	0	0	0	0	0	0	0.083087	7.14923	0	5.73159	5.70424	5.06337	6.76205	10.2744	7.19493	9.24614	8.6179	57	62	47	65	96	84	161	147	165	232	277	199	14	37	17	49	37	38	0	0	0	0	13	4	6	0	0	0	0	0	0	0	0	0	0	0	0	0	1	6	0	32	29	31	36	61	40	59	29	-0.383572	1	3.51761	6.18922e-08	-0.980978	0.290909	-0.318514	1	-0.281863	0.766709	-0.470442	0.941825
Acey_s0024.v2.g8970		Acey_s0024.g1061			173	173 aa												OG0000063(87 genes,7 taxa): a_caninum (10 g.); a_ceylanicum (20 g.); haemonchus (9 g.); heligmosomoides (28 g.); necator_orig (1 g.); necator_rev (5 g.); nippostrongylus (14 g.)	OG0000063(87 genes,7 taxa): ANCCAN_02127(a_caninum) ANCCAN_03924(a_caninum) ANCCAN_09692(a_caninum) ANCCAN_13127(a_caninum) ANCCAN_13815(a_caninum) ANCCAN_19561(a_caninum) ANCCAN_20257(a_caninum) ANCCAN_27670(a_caninum) ANCCAN_28184(a_caninum) ANCCAN_28949(a_caninum) Acey_s0020.v2.g15043(a_ceylanicum) Acey_s0022.v2.g18526(a_ceylanicum) Acey_s0023.v2.g11503(a_ceylanicum) Acey_s0024.v2.g8970(a_ceylanicum) Acey_s0048.v2.g5236(a_ceylanicum) Acey_s0050.v2.g4053(a_ceylanicum) Acey_s0055.v2.g1905(a_ceylanicum) Acey_s0069.v2.g15891(a_ceylanicum) Acey_s0084.v2.g12126(a_ceylanicum) Acey_s0242.v2.g478(a_ceylanicum) Acey_s0254.v2.g12775(a_ceylanicum) Acey_s0280.v2.g13442(a_ceylanicum) Acey_s0289.v2.g10023(a_ceylanicum) Acey_s0635.v2.g1541(a_ceylanicum) Acey_s0759.v2.g16526(a_ceylanicum) Acey_s0912.v2.g65(a_ceylanicum) Acey_s0989.v2.g19082(a_ceylanicum) Acey_s1091.v2.g19373(a_ceylanicum) Acey_s1201.v2.g138(a_ceylanicum) Acey_s1313.v2.g17638(a_ceylanicum) HCON_00014590(haemonchus) HCON_00045590(haemonchus) HCON_00048525(haemonchus) HCON_00050280(haemonchus) HCON_00055190(haemonchus) HCON_00055195(haemonchus) HCON_00098970(haemonchus) HCON_00116955(haemonchus) HCON_00120450(haemonchus) HPBE_0000111001(heligmosomoides) HPBE_0000254501(heligmosomoides) HPBE_0000258701(heligmosomoides) HPBE_0000302201(heligmosomoides) HPBE_0000370001(heligmosomoides) HPBE_0000387001(heligmosomoides) HPBE_0000494701(heligmosomoides) HPBE_0000605901(heligmosomoides) HPBE_0000658801(heligmosomoides) HPBE_0000932301(heligmosomoides) HPBE_0001083501(heligmosomoides) HPBE_0001260101(heligmosomoides) HPBE_0001712801(heligmosomoides) HPBE_0001968901(heligmosomoides) HPBE_0002125901(heligmosomoides) HPBE_0002251601(heligmosomoides) HPBE_0002325401(heligmosomoides) HPBE_0002417201(heligmosomoides) HPBE_0002434401(heligmosomoides) HPBE_0002470001(heligmosomoides) HPBE_0002552401(heligmosomoides) HPBE_0002634201(heligmosomoides) HPBE_0002640101(heligmosomoides) HPBE_0002658301(heligmosomoides) HPBE_0002681901(heligmosomoides) HPBE_0002704801(heligmosomoides) HPBE_0002730501(heligmosomoides) HPBE_0002732801(heligmosomoides) NECAME_11823(necator_orig) NAME_02425(necator_rev) NAME_05867(necator_rev) NAME_06472(necator_rev) NAME_12360(necator_rev) NAME_13946(necator_rev) NBR_0000321401(nippostrongylus) NBR_0000368501(nippostrongylus) NBR_0000374701(nippostrongylus) NBR_0000748601(nippostrongylus) NBR_0000758901(nippostrongylus) NBR_0001139801(nippostrongylus) NBR_0001210301(nippostrongylus) NBR_0001210501(nippostrongylus) NBR_0001581701(nippostrongylus) NBR_0001625801(nippostrongylus) NBR_0001748001(nippostrongylus) NBR_0001903501(nippostrongylus) NBR_0002012901(nippostrongylus) NBR_0002194201(nippostrongylus)	HCON_00014590(haemonchus); HCON_00048525(haemonchus); HCON_00055190(haemonchus)																								0.036046	0.037073	0.210215	0.216943	0.289507	0.381714	0.460373	0.056807	0.342479	0.97732	0.861185	0.975359	0.157724	0.061912	0.033393	0.214253	0.109905	0	0	0	0	0	0.695532	0.165777	0	0.245359	0.09402	0	0	0	0	0	0	0	0	0	0.071091	0	0.069342	0.464246	0.084107	0.151657	0.08174	0.127709	0.263259	0.07259	0	0.062561	0.466065	1	1	6	6	8	11	10	1	6	17	22	22	5	2	1	7	4	0	0	0	0	0	9	3	0	2	1	0	0	0	0	0	0	0	0	0	1	0	2	1	1	2	1	2	4	1	0	1	5	-1.42803	1	2.03126	0.108092	-1.86599	0.094175	0.180723	1	0.712874	0.725148	0.905586	0.840281
Acey_s0024.v2.g8971		Acey_s0024.g1062; Acey_s0024.g1063; Acey_s0024.g1066	maker-ANCCEYDFT_Contig112-pred_gff_snap-gene-4.11-mRNA-1	ACEY_04278	408	408 aa	TM(3x)			Glyco_transf_11 [PF01531.19]	Glycosyl transferase, family 11 [IPR002516]		GO:0005975-carbohydrate metabolic process(L=3); GO:0008150-biological_process(L=0); GO:0008152-metabolic process(L=1); GO:0036065-fucosylation(L=4); GO:0044238-primary metabolic process(L=2); GO:0044723-single-organism carbohydrate metabolic process(L=3); GO:0070085-glycosylation(L=3); GO:0071704-organic substance metabolic process(L=2)	GO:0003674-molecular_function(L=0); GO:0003824-catalytic activity(L=1); GO:0008107-galactoside 2-alpha-L-fucosyltransferase activity(L=7); GO:0008417-fucosyltransferase activity(L=5); GO:0016740-transferase activity(L=2); GO:0016757-transferase activity, transferring glycosyl groups(L=3); GO:0016758-transferase activity, transferring hexosyl groups(L=4); GO:0031127-alpha-(1,2)-fucosyltransferase activity(L=6)	GO:0005575-cellular_component(L=0); GO:0016020-membrane(L=1); GO:0016021-integral component of membrane(L=4); GO:0031224-intrinsic component of membrane(L=3); GO:0044425-membrane part(L=2)	galactoside 2-alpha-L-fucosyltransferase activity		OG0000078(81 genes,8 taxa): a_caninum (17 g.); a_ceylanicum (21 g.); haemonchus (3 g.); heligmosomoides (5 g.); necator_orig (9 g.); necator_rev (13 g.); nippostrongylus (9 g.); teladorsagia (4 g.)	OG0000078(81 genes,8 taxa): ANCCAN_01355(a_caninum) ANCCAN_10604(a_caninum) ANCCAN_10605(a_caninum) ANCCAN_10606(a_caninum) ANCCAN_12629(a_caninum) ANCCAN_18929(a_caninum) ANCCAN_19034(a_caninum) ANCCAN_19035(a_caninum) ANCCAN_19362(a_caninum) ANCCAN_21158(a_caninum) ANCCAN_21159(a_caninum) ANCCAN_22004(a_caninum) ANCCAN_23955(a_caninum) ANCCAN_23956(a_caninum) ANCCAN_24330(a_caninum) ANCCAN_24331(a_caninum) ANCCAN_29388(a_caninum) Acey_s0008.v2.g14198(a_ceylanicum) Acey_s0008.v2.g14199(a_ceylanicum) Acey_s0008.v2.g14201(a_ceylanicum) Acey_s0008.v2.g14202(a_ceylanicum) Acey_s0024.v2.g8969(a_ceylanicum) Acey_s0024.v2.g8971(a_ceylanicum) Acey_s0040.v2.g13740(a_ceylanicum) Acey_s0040.v2.g13741(a_ceylanicum) Acey_s0040.v2.g13742(a_ceylanicum) Acey_s0040.v2.g13743(a_ceylanicum) Acey_s0066.v2.g9835(a_ceylanicum) Acey_s0066.v2.g9836(a_ceylanicum) Acey_s0068.v2.g8824(a_ceylanicum) Acey_s0081.v2.g4967(a_ceylanicum) Acey_s0114.v2.g10713(a_ceylanicum) Acey_s0200.v2.g13981(a_ceylanicum) Acey_s0244.v2.g816(a_ceylanicum) Acey_s0244.v2.g817(a_ceylanicum) Acey_s0244.v2.g818(a_ceylanicum) Acey_s0305.v2.g13836(a_ceylanicum) Acey_s0305.v2.g13838(a_ceylanicum) HCON_00025490(haemonchus) HCON_00040740(haemonchus) HCON_00157455(haemonchus) HPBE_0000073901(heligmosomoides) HPBE_0000656701(heligmosomoides) HPBE_0001171601(heligmosomoides) HPBE_0001525901(heligmosomoides) HPBE_0002068901(heligmosomoides) NECAME_00766(necator_orig) NECAME_00769(necator_orig) NECAME_00770(necator_orig) NECAME_01061(necator_orig) NECAME_01197(necator_orig) NECAME_01201(necator_orig) NECAME_01202(necator_orig) NECAME_10622(necator_orig) NECAME_15266(necator_orig) NAME_00467(necator_rev) NAME_00470(necator_rev) NAME_00471(necator_rev) NAME_00734(necator_rev) NAME_00937(necator_rev) NAME_00941(necator_rev) NAME_02093(necator_rev) NAME_02487(necator_rev) NAME_02488(necator_rev) NAME_02722(necator_rev) NAME_02723(necator_rev) NAME_08194(necator_rev) NAME_11852(necator_rev) NBR_0000212401(nippostrongylus) NBR_0000221301(nippostrongylus) NBR_0000850601(nippostrongylus) NBR_0000850701(nippostrongylus) NBR_0000850801(nippostrongylus) NBR_0001106101(nippostrongylus) NBR_0001286601(nippostrongylus) NBR_0001436601(nippostrongylus) NBR_0001468301(nippostrongylus) TELCIR_06723(teladorsagia) TELCIR_14866(teladorsagia) TELCIR_15674(teladorsagia) TELCIR_16404(teladorsagia)	HCON_00025490(haemonchus)	HCON_00040740(haemonchus)								Male-biased				Any.19d.immunoreg	Any.19d.pos.immunoreg	Pos.intest.immunoreg									2.07175	3.76694	3.04219	3.69483	2.72945	3.60197	0.514801	0	2.83456	0.032121	0.275561	0.188032	1.24927	1.77114	0.863547	1.28596	2.51336	2.32706	0	0	0	0	3.82509	5.79915	2.02795	0	0	0	0.210361	0	0	0	0	0.059646	0	0	0	0	0.03307	1.27746	0.018955	8.68186	8.08787	1.8625	6.79197	0	0	0.056576	0	96	177	151	178	128	177	20	0	91	1	13	8	63	108	47	76	172	164	0	0	0	0	154	252	53	0	0	0	2	0	0	0	0	1	0	0	0	0	2	10	1	269	243	64	430	0	0	2	0	-0.0193196	1	0.415458	0.750011	3.32823	0.00382913	-0.311581	1	8.79866	8.25664e-22	-2.47194	0.1322
Acey_s0024.g1064		Acey_s0024.g1064			120	120 aa												OG0012409(6 genes,1 taxa): a_ceylanicum (6 g.)	OG0012409(6 genes,1 taxa): Acey_s0024.g1064(a_ceylanicum) Acey_s0039.g61(a_ceylanicum) Acey_s0052.g2243(a_ceylanicum) Acey_s0470.g2038(a_ceylanicum) Acey_s0637.g953(a_ceylanicum) Acey_s0668.g1351(a_ceylanicum)																									0.102117	0.206968	0.094632	0.304496	0.214163	0.289969	0.149672	0	0	0	0.137445	0	0.042788	0.250962	0.090619	0.041134	0	0.221459	0.84433	0	0	0	0.380172	0	0	0	0.304107	0.159328	0.580851	1.27783	0	0	0.700827	0	0	0	0	0	0	0	0	0.121468	0	0	0	0	0	0	0	2	4	2	6	4	6	3	0	0	0	4	0	1	6	2	1	0	6	7	0	0	0	4	0	0	0	2	1	1	4	0	0	2	0	0	0	0	0	0	0	0	1	0	0	0	0	0	0	0
Acey_s0024.g1065		Acey_s0024.g1065			74	74 aa												OG0005131(13 genes,1 taxa): a_ceylanicum (13 g.)	OG0005131(13 genes,1 taxa): Acey_s0012.g1910(a_ceylanicum) Acey_s0024.g1065(a_ceylanicum) Acey_s0024.g946(a_ceylanicum) Acey_s0025.g1169(a_ceylanicum) Acey_s0040.g250(a_ceylanicum) Acey_s0044.g954(a_ceylanicum) Acey_s0059.g3055(a_ceylanicum) Acey_s0062.g3352(a_ceylanicum) Acey_s0164.g3535(a_ceylanicum) Acey_s0222.g2610(a_ceylanicum) Acey_s0299.g1783(a_ceylanicum) Acey_s0476.g2138(a_ceylanicum) Acey_s1092.g3590(a_ceylanicum)																									0.764666	0.373107	2.19566	0.787065	0	0.759303	1.50467	0.477175	1.48333	0	0.586334	0	0	0.785568	1.48722	1.24956	0.442532	1.52455	0	0	0	0	0.60986	0	0	0	0	0	3.75384	0	0	0	0	0	0.510003	0	0	0	0	0	0	0	0	0	0	0	0	0	0	2	1	6	2	0	2	4	1	3	0	2	0	0	3	5	5	2	7	0	0	0	0	3	0	0	0	0	0	1	0	0	0	0	0	1	0	0	0	0	0	0	0	0	0	0	0	0	0	0
Acey_s0024.g1067		Acey_s0024.g1067			93	93 aa												OG0002450(17 genes,1 taxa): a_ceylanicum (17 g.)	OG0002450(17 genes,1 taxa): Acey_s0002.g834(a_ceylanicum) Acey_s0021.g281(a_ceylanicum) Acey_s0024.g1067(a_ceylanicum) Acey_s0030.g2190(a_ceylanicum) Acey_s0031.g2397(a_ceylanicum) Acey_s0045.g1240(a_ceylanicum) Acey_s0054.g2498(a_ceylanicum) Acey_s0057.g2761(a_ceylanicum) Acey_s0061.g3269(a_ceylanicum) Acey_s0063.g3477(a_ceylanicum) Acey_s0096.g2911(a_ceylanicum) Acey_s0122.g1105(a_ceylanicum) Acey_s0134.g1813(a_ceylanicum) Acey_s0184.g990(a_ceylanicum) Acey_s0187.g1119(a_ceylanicum) Acey_s0256.g358(a_ceylanicum) Acey_s0558.g3427(a_ceylanicum)																									0	0	0	0.252096	0	0	0	0	0	0	0	0	0	0	0.232824	0	0	0	0	0	0	0	0	0	0	0.789261	0	0	0	1.24475	0	0.412074	0	0	0	0	0	0	0	0	0	0	0	0	0	0	0	0	0	0	0	0	1	0	0	0	0	0	0	0	0	0	0	1	0	0	0	0	0	0	0	0	0	0	2	0	0	0	2	0	1	0	0	0	0	0	0	0	0	0	0	0	0	0	0	0	0	0
Acey_s0024.v2.g8972		Acey_s0024.g1068	maker-ANCCEYDFT_Contig112-pred_gff_fgenesh-gene-4.0	ACEY_04279	475	475 aa		NCoils: 0.04 (21/475)	SEG: 0.05 (22/475)	6PF2K [PF01591.21]; AAA_33 [PF13671.9]; His_Phos_1 [PF00300.25]	6-phosphofructo-2-kinase [IPR013079]; Fructose-2,6-bisphosphatase [IPR003094]; Histidine phosphatase superfamily [IPR029033]; Histidine phosphatase superfamily, clade-1 [IPR013078]; P-loop containing nucleoside triphosphate hydrolase [IPR027417]; Phosphoglycerate/bisphosphoglycerate mutase, active site [IPR001345]		GO:0005975-carbohydrate metabolic process(L=3); GO:0005996-monosaccharide metabolic process(L=4); GO:0006000-fructose metabolic process(L=7); GO:0006003-fructose 2,6-bisphosphate metabolic process(L=4); GO:0006793-phosphorus metabolic process(L=3); GO:0006796-phosphate-containing compound metabolic process(L=4); GO:0008150-biological_process(L=0); GO:0008152-metabolic process(L=1); GO:0009987-cellular process(L=1); GO:0016310-phosphorylation(L=5); GO:0016311-dephosphorylation(L=5); GO:0019318-hexose metabolic process(L=5); GO:0019637-organophosphate metabolic process(L=3); GO:0044237-cellular metabolic process(L=2); GO:0044238-primary metabolic process(L=2); GO:0044262-cellular carbohydrate metabolic process(L=3); GO:0044723-single-organism carbohydrate metabolic process(L=3); GO:0046835-carbohydrate phosphorylation(L=4); GO:0071704-organic substance metabolic process(L=2); GO:1901135-carbohydrate derivative metabolic process(L=3)	GO:0000166-nucleotide binding(L=3); GO:0001882-nucleoside binding(L=3); GO:0001883-purine nucleoside binding(L=4); GO:0003674-molecular_function(L=0); GO:0003824-catalytic activity(L=1); GO:0003873-6-phosphofructo-2-kinase activity(L=7); GO:0004331-fructose-2,6-bisphosphate 2-phosphatase activity(L=8); GO:0005488-binding(L=1); GO:0005524-ATP binding(L=7); GO:0008443-phosphofructokinase activity(L=5); GO:0016301-kinase activity(L=4); GO:0016740-transferase activity(L=2); GO:0016772-transferase activity, transferring phosphorus-containing groups(L=3); GO:0016773-phosphotransferase activity, alcohol group as acceptor(L=4); GO:0016787-hydrolase activity(L=2); GO:0016788-hydrolase activity, acting on ester bonds(L=3); GO:0016791-phosphatase activity(L=5); GO:0017076-purine nucleotide binding(L=4); GO:0019200-carbohydrate kinase activity(L=5); GO:0019203-carbohydrate phosphatase activity(L=6); GO:0030554-adenyl nucleotide binding(L=5); GO:0032549-ribonucleoside binding(L=4); GO:0032550-purine ribonucleoside binding(L=5); GO:0032553-ribonucleotide binding(L=3); GO:0032555-purine ribonucleotide binding(L=4); GO:0032559-adenyl ribonucleotide binding(L=6); GO:0035639-purine ribonucleoside triphosphate binding(L=4); GO:0036094-small molecule binding(L=2); GO:0042578-phosphoric ester hydrolase activity(L=4); GO:0043167-ion binding(L=2); GO:0043168-anion binding(L=3); GO:0050308-sugar-phosphatase activity(L=7); GO:0097159-organic cyclic compound binding(L=2); GO:1901265-nucleoside phosphate binding(L=3); GO:1901363-heterocyclic compound binding(L=2)	GO:0005829-cytosol(L=4)	6-phosphofructo-2-kinase	51,4066	OG0000909(25 genes,10 taxa): a_caninum (3 g.); a_ceylanicum (2 g.); c_elegans (2 g.); haemonchus (3 g.); heligmosomoides (3 g.); necator_orig (3 g.); necator_rev (2 g.); nippostrongylus (4 g.); p_pacificus (1 g.); teladorsagia (2 g.)	OG0000909(25 genes,10 taxa): ANCCAN_19078(a_caninum) ANCCAN_23954(a_caninum) ANCCAN_24138(a_caninum) Acey_s0006.v2.g9509(a_ceylanicum) Acey_s0024.v2.g8972(a_ceylanicum) WBGene00019295|K02B2.1|pfkb-1.2(c_elegans) WBGene00022456|Y110A7A.6|pfkb-1.1(c_elegans) HCON_00014940(haemonchus) HCON_00125220(haemonchus) HCON_00154335(haemonchus) HPBE_0000417301(heligmosomoides) HPBE_0000938001(heligmosomoides) HPBE_0001024901(heligmosomoides) NECAME_00243(necator_orig) NECAME_06006(necator_orig) NECAME_16552(necator_orig) NAME_00199(necator_rev) NAME_12524(necator_rev) NBR_0000047801(nippostrongylus) NBR_0000139301(nippostrongylus) NBR_0001163501(nippostrongylus) NBR_0001826001(nippostrongylus) WBGene00091444|PPA01890|Ppa-pfkb-1.2(p_pacificus) TELCIR_00016(teladorsagia) TELCIR_12842(teladorsagia)	HCON_00014940(haemonchus); HCON_00154335(haemonchus)																								7.7883	8.71188	6.53779	8.87878	10.1092	11.1783	12.6889	2.68247	4.88553	7.48991	14.5388	7.38904	11.6642	12.2769	12.4599	17.4225	18.727	16.6356	18.5996	24.5327	2.12767	4.5111	5.16365	7.28266	9.20612	132.248	34.0074	41.4526	73.3401	49.6858	25.9605	30.1775	52.5885	36.7167	49.9635	29.2716	30.6047	20.7242	8.99414	13.788	32.7358	11.0501	13.4923	6.31553	28.0967	23.9634	22.6533	8.32336	101.832	623	711	564	745	837	958	741	126	233	326	1036	424	928	1199	1092	1692	2078	1864	584	633	26	163	290	483	340	2729	874	976	694	964	559	737	843	840	1767	771	899	765	582	89	1845	379	440	224	1787	815	855	305	4219	-0.243553	1	-0.675322	0.504983	-0.316826	0.816995	-0.202525	1	-0.780129	0.165011	-0.615178	0.736502
Acey_s0024.v2.g8973		Acey_s0024.g1070	maker-ANCCEYDFT_Contig112-pred_gff_snap-gene-3.6	ACEY_04280	137	137 aa	SigP								GO:0005575-cellular_component(L=0); GO:0016020-membrane(L=1); GO:0016021-integral component of membrane(L=4); GO:0031224-intrinsic component of membrane(L=3); GO:0044425-membrane part(L=2)			OG0008246(10 genes,9 taxa): a_caninum (1 g.); a_ceylanicum (1 g.); c_elegans (1 g.); haemonchus (1 g.); necator_orig (1 g.); necator_rev (1 g.); nippostrongylus (2 g.); p_pacificus (1 g.); teladorsagia (1 g.)	OG0008246(10 genes,9 taxa): ANCCAN_06867(a_caninum) Acey_s0024.v2.g8973(a_ceylanicum) WBGene00017193|F07C3.2(c_elegans) HCON_00125240(haemonchus) NECAME_17665(necator_orig) NAME_13611(necator_rev) NBR_0000145101(nippostrongylus) NBR_0000222601(nippostrongylus) WBGene00304707|PPA46928(p_pacificus) TELCIR_08153(teladorsagia)																									12.2474	13.9012	11.2606	10.4589	10.0802	10.3033	5.14354	5.47736	9.08544	6.59901	12.5812	7.26032	5.60037	5.44848	7.3084	4.02864	3.44828	4.41578	64.0567	54.7566	23.2956	25.5637	13.5912	11.6052	9.61619	57.7386	68.7531	69.9046	12.1251	21.5495	27.3621	33.8922	24.5412	47.1133	22.5664	21.6864	24.2662	123.519	20.3398	6.63942	29.8716	9.56073	11.2118	6.78574	8.85441	6.25075	9.6382	2.45132	2.2277	222	245	210	189	182	194	73	63	104	75	210	107	116	115	143	86	82	107	472	330	186	258	143	187	89	250	529	532	14	71	115	172	51	219	136	176	247	599	399	10	189	88	95	73	85	64	90	28	12	0.435113	1	0.165493	0.902867	-0.511038	0.725143	1.05971	1	1.13316	0.077073	-1.1732	0.535919
Acey_s0024.v2.g8974		Acey_s0024.g1071	maker-ANCCEYDFT_Contig112-pred_gff_snap-gene-3.2-mRNA-1	ACEY_04281	363	363 aa	TM(7x)			7TM_GPCR_Sra [PF02117.19]; 7TM_GPCR_Srab [PF10292.12]; 7TM_GPCR_Srb [PF02175.19]	7TM GPCR, serpentine receptor class ab (Srab) [IPR019408]; 7TM GPCR, serpentine receptor class b (Srb) [IPR002184]		GO:0003008-system process(L=2); GO:0007154-cell communication(L=2); GO:0007165-signal transduction(L=3); GO:0007600-sensory perception(L=4); GO:0007606-sensory perception of chemical stimulus(L=5); GO:0008150-biological_process(L=0); GO:0009987-cellular process(L=1); GO:0023052-signaling(L=1); GO:0032501-multicellular organismal process(L=1); GO:0044699-single-organism process(L=1); GO:0044700-single organism signaling(L=2); GO:0044707-single-multicellular organism process(L=2); GO:0044763-single-organism cellular process(L=2); GO:0050789-regulation of biological process(L=2); GO:0050794-regulation of cellular process(L=3); GO:0050877-neurological system process(L=3); GO:0050896-response to stimulus(L=1); GO:0051716-cellular response to stimulus(L=2); GO:0065007-biological regulation(L=1)	GO:0003674-molecular_function(L=0); GO:0004871-signal transducer activity(L=1); GO:0004872-receptor activity(L=2); GO:0004888-transmembrane signaling receptor activity(L=3); GO:0004930-G-protein coupled receptor activity(L=4); GO:0038023-signaling receptor activity(L=2); GO:0060089-molecular transducer activity(L=1)	GO:0005575-cellular_component(L=0); GO:0005886-plasma membrane(L=3); GO:0016020-membrane(L=1); GO:0016021-integral component of membrane(L=4); GO:0030425-dendrite(L=4); GO:0031224-intrinsic component of membrane(L=3); GO:0043204-perikaryon(L=4); GO:0044425-membrane part(L=2)	Serpentine type 7TM GPCR chemoreceptor Srb		OG0008245(10 genes,8 taxa): a_caninum (1 g.); a_ceylanicum (1 g.); c_elegans (1 g.); haemonchus (1 g.); heligmosomoides (3 g.); necator_orig (1 g.); necator_rev (1 g.); nippostrongylus (1 g.)	OG0008245(10 genes,8 taxa): ANCCAN_06866(a_caninum) Acey_s0024.v2.g8974(a_ceylanicum) WBGene00019025|F58A6.6|srb-16(c_elegans) HCON_00125250(haemonchus) HPBE_0001711601(heligmosomoides) HPBE_0001711701(heligmosomoides) HPBE_0002317701(heligmosomoides) NECAME_17666(necator_orig) NAME_13612(necator_rev) NBR_0001708601(nippostrongylus)																									0.507296	0.484616	0.087098	0.270845	0.254699	0.219491	0.168663	0.032866	0.067836	0	0.093105	0	0.065045	0.168771	0.250918	0.209136	0.421724	0.197553	2.67402	1.23012	0	0.478471	0.387981	0.24394	0.66213	2.57733	3.08927	3.39503	1.06746	2.15001	0.162632	0.144872	0.392957	0.133572	0.410045	0.438078	0.138391	0.042583	0.035872	0	0.027081	0.06836	0.035179	0.093689	0.111641	0.312556	0.12357	0.450691	1.05776	22	21	4	12	11	10	6	1	2	0	4	0	3	9	12	11	25	12	50	19	0	12	14	10	16	40	72	74	8	35	3	3	5	2	12	11	4	1	2	0	1	2	1	3	6	9	4	15	35	0.680824	1	-0.405614	0.92499	4.74859	0.197196	-0.447368	1	-1.99259	0.0151207	-4.41047	0.729204
Acey_s0024.v2.g8975		Acey_s0024.g1072	maker-ANCCEYDFT_Contig112-augustus-gene-3.16	ACEY_04282	1095	1095 aa	TM(7x)	NCoils: 0.04 (49/1095)	SEG: 0.05 (58/1095)	V_ATPase_I [PF01496.22]	V-type ATPase, V0 complex, 116kDa subunit family [IPR002490]		GO:0006810-transport(L=3); GO:0006811-ion transport(L=4); GO:0006812-cation transport(L=5); GO:0006818-hydrogen transport(L=4); GO:0008150-biological_process(L=0); GO:0009987-cellular process(L=1); GO:0015672-monovalent inorganic cation transport(L=6); GO:0015988-energy coupled proton transmembrane transport, against electrochemical gradient(L=7); GO:0015991-ATP hydrolysis coupled proton transport(L=8); GO:0015992-proton transport(L=7); GO:0034220-ion transmembrane transport(L=5); GO:0044699-single-organism process(L=1); GO:0044763-single-organism cellular process(L=2); GO:0044765-single-organism transport(L=3); GO:0051179-localization(L=1); GO:0051234-establishment of localization(L=2); GO:0055085-transmembrane transport(L=4)	GO:0003674-molecular_function(L=0); GO:0005215-transporter activity(L=1); GO:0008324-cation transmembrane transporter activity(L=5); GO:0015075-ion transmembrane transporter activity(L=4); GO:0015077-monovalent inorganic cation transmembrane transporter activity(L=7); GO:0015078-hydrogen ion transmembrane transporter activity(L=8); GO:0022857-transmembrane transporter activity(L=2); GO:0022890-inorganic cation transmembrane transporter activity(L=6); GO:0022891-substrate-specific transmembrane transporter activity(L=3); GO:0022892-substrate-specific transporter activity(L=2)	GO:0000220-vacuolar proton-transporting V-type ATPase, V0 domain(L=5); GO:0005575-cellular_component(L=0); GO:0005622-intracellular(L=3); GO:0005623-cell(L=1); GO:0005737-cytoplasm(L=4); GO:0005773-vacuole(L=5); GO:0005774-vacuolar membrane(L=6); GO:0016020-membrane(L=1); GO:0016021-integral component of membrane(L=4); GO:0016469-proton-transporting two-sector ATPase complex(L=4); GO:0016471-vacuolar proton-transporting V-type ATPase complex(L=5); GO:0031090-organelle membrane(L=3); GO:0031224-intrinsic component of membrane(L=3); GO:0032991-macromolecular complex(L=1); GO:0033176-proton-transporting V-type ATPase complex(L=5); GO:0033177-proton-transporting two-sector ATPase complex, proton-transporting domain(L=5); GO:0033179-proton-transporting V-type ATPase, V0 domain(L=5); GO:0043226-organelle(L=1); GO:0043227-membrane-bounded organelle(L=2); GO:0043229-intracellular organelle(L=3); GO:0043231-intracellular membrane-bounded organelle(L=4); GO:0043234-protein complex(L=2); GO:0044422-organelle part(L=2); GO:0044424-intracellular part(L=3); GO:0044425-membrane part(L=2); GO:0044437-vacuolar part(L=5); GO:0044444-cytoplasmic part(L=4); GO:0044446-intracellular organelle part(L=3); GO:0044464-cell part(L=2)	V-type ATPase 116kDa subunit family	190,1100,4142,4145,4721,4966,5110,5120,5152,5323	OG0000136(65 genes,10 taxa): a_caninum (7 g.); a_ceylanicum (4 g.); c_elegans (4 g.); haemonchus (4 g.); heligmosomoides (6 g.); necator_orig (8 g.); necator_rev (6 g.); nippostrongylus (9 g.); p_pacificus (6 g.); teladorsagia (11 g.)	OG0000136(65 genes,10 taxa): ANCCAN_00375(a_caninum) ANCCAN_06203(a_caninum) ANCCAN_06864(a_caninum) ANCCAN_10902(a_caninum) ANCCAN_10903(a_caninum) ANCCAN_25797(a_caninum) ANCCAN_25798(a_caninum) Acey_s0024.v2.g8975(a_ceylanicum) Acey_s0056.v2.g5556(a_ceylanicum) Acey_s0097.v2.g971(a_ceylanicum) Acey_s0275.v2.g10833(a_ceylanicum) WBGene00006768|ZK637.8|unc-32(c_elegans) WBGene00006914|F35H10.4|vha-5(c_elegans) WBGene00006915|VW02B12L.1|vha-6(c_elegans) WBGene00006916|C26H9A.1|vha-7(c_elegans) HCON_00064370(haemonchus) HCON_00084640(haemonchus) HCON_00113780(haemonchus) HCON_00125300(haemonchus) HPBE_0000210101(heligmosomoides) HPBE_0001057901(heligmosomoides) HPBE_0001674101(heligmosomoides) HPBE_0002123301(heligmosomoides) HPBE_0002276601(heligmosomoides) HPBE_0002607801(heligmosomoides) NECAME_02913(necator_orig) NECAME_02915(necator_orig) NECAME_02916(necator_orig) NECAME_14122(necator_orig) NECAME_15715(necator_orig) NECAME_17839(necator_orig) NECAME_19370(necator_orig) NECAME_19685(necator_orig) NAME_02297(necator_rev) NAME_10502(necator_rev) NAME_11691(necator_rev) NAME_13732(necator_rev) NAME_14857(necator_rev) NAME_15697(necator_rev) NBR_0000028501(nippostrongylus) NBR_0000310201(nippostrongylus) NBR_0000363201(nippostrongylus) NBR_0000393101(nippostrongylus) NBR_0000531601(nippostrongylus) NBR_0001309501(nippostrongylus) NBR_0001682201(nippostrongylus) NBR_0001711501(nippostrongylus) NBR_0002200801(nippostrongylus) WBGene00098444|PPA08890|Ppa-vha-7(p_pacificus) WBGene00104585|PPA15031(p_pacificus) WBGene00110806|PPA21252(p_pacificus) WBGene00117953|PPA28399|Ppa-vha-6(p_pacificus) WBGene00205924|PPA33064(p_pacificus) WBGene00280902|PPA42533|Ppa-vha-5(p_pacificus) TELCIR_07989(teladorsagia) TELCIR_12217(teladorsagia) TELCIR_12218(teladorsagia) TELCIR_13168(teladorsagia) TELCIR_13870(teladorsagia) TELCIR_13871(teladorsagia) TELCIR_15162(teladorsagia) TELCIR_18576(teladorsagia) TELCIR_20981(teladorsagia) TELCIR_23008(teladorsagia) TELCIR_25223(teladorsagia)	HCON_00064370(haemonchus); HCON_00113780(haemonchus)	HCON_00125300(haemonchus)																							1.41482	1.65715	1.24822	1.7631	1.79757	2.03912	1.90214	0.098206	0.826377	0.089278	1.30031	0.36664	1.80393	2.35318	2.69356	3.29494	3.78937	2.98796	2.36241	4.86098	0.67864	0.987284	1.70955	1.83491	2.23185	5.9358	4.52912	4.9194	10.1094	6.26301	4.43246	5.13239	12.143	10.8946	12.5189	8.57253	5.76827	3.5343	1.35944	2.83965	4.07913	2.6781	2.48922	0.533706	3.95094	5.83056	3.56181	2.18559	22.7781	306	362	290	396	398	472	303	13	108	11	254	58	383	617	639	865	1121	895	196	334	27	100	262	337	237	329	297	305	236	305	249	325	483	645	1129	595	460	320	227	48	524	233	205	49	645	508	334	205	2422	-0.226621	1	-0.898594	0.422739	2.02344	0.0337143	-0.239114	1	-1.21809	0.0419906	-0.221488	1
Acey_s0024.g1073		Acey_s0024.g1073			88	88 aa			SEG: 0.30 (26/88)																																			0.081378	0	0	0	0	0	0	0	0	0	0	0	0	0.010323	0.047217	0.021227	0	0.014498	0	0	0	0.148701	0	0	0	0.953521	0.482592	0.24306	1.91962	0.734822	0	0	1.35952	0.451188	0.686582	0	0	0	0	0	0	0.172042	0.182453	0	0	0	0	0	0	1	0	0	0	0	0	0	0	0	0	0	0	0	1	4	2	0	2	0	0	0	1	0	0	0	4	2	1	1	2	0	0	1	2	3	0	0	0	0	0	0	1	1	0	0	0	0	0	0
Acey_s0024.v2.g8976		Acey_s0024.g1074; Acey_s0024.g1075; Acey_s0024.g1076; Acey_s0024.g1077	maker-ANCCEYDFT_Contig112-augustus-gene-3.15	ACEY_04283	295	91-295 aa	SigP		SEG: 0.16 (26/165)						GO:0005575-cellular_component(L=0); GO:0016020-membrane(L=1); GO:0016021-integral component of membrane(L=4); GO:0031224-intrinsic component of membrane(L=3); GO:0044425-membrane part(L=2)			OG0013358(5 genes,5 taxa): a_ceylanicum (1 g.); haemonchus (1 g.); heligmosomoides (1 g.); necator_rev (1 g.); teladorsagia (1 g.)	OG0013358(5 genes,5 taxa): Acey_s0024.v2.g8976(a_ceylanicum) HCON_00125310(haemonchus) HPBE_0001058001(heligmosomoides) NAME_11693(necator_rev) TELCIR_26330(teladorsagia)																									1.32031	2.74929	2.62584	2.157	1.81129	1.55409	4.6937	0.525205	0.802598	1.81375	1.775	0.308929	4.46121	5.85178	5.93718	9.20747	6.30665	4.62595	8.59221	13.5161	0	1.67769	2.93838	2.19868	1.99818	3.28372	6.98945	3.67473	11.2401	8.23191	1.17838	2.82354	1.27085	5.11746	2.73781	2.31729	2.70079	2.06039	2.05599	0.57328	2.38242	1.15788	1.21955	0.938195	1.93396	2.05187	0.63989	1.23802	4.82395	48	66	59	64	69	58	103	3	18	5	63	10	113	164	155	239	258	244	37	83	0	25	50	71	39	39	66	31	43	51	16	39	10	57	57	25	44	17	31	3	62	17	20	9	63	37	13	13	107	0.0282381	1	-0.816141	0.40642	2.2902	0.0133426	-0.191193	1	-0.280482	0.769506	-0.893886	0.776522
Acey_s0024.v2.g8977		Acey_s0024.g1078		ACEY_04284	469	469 aa	SigP+TM(1x)		SEG: 0.23 (109/469)									OG0017937(2 genes,2 taxa): a_caninum (1 g.); a_ceylanicum (1 g.)	OG0017937(2 genes,2 taxa): ANCCAN_06860(a_caninum) Acey_s0024.v2.g8977(a_ceylanicum)										Male-biased				Any.19d.immunoreg	Any.19d.pos.immunoreg	Pos.intest.immunoreg									1.42509	2.18589	1.91251	2.54468	1.89727	3.02821	0.371335	0	2.94927	0.083402	0.037826	0.015915	1.21193	1.2792	0.991797	1.38879	3.74862	2.7715	0.089783	0.108554	2.04583	0.052538	5.05188	4.77856	2.94238	0.226145	0.354029	0.29999	5.40028	2.2962	0.133879	0.237248	0.254429	0.248177	0.641451	0.075978	0.034423	0.025721	0.092204	7.99426	0.07937	21.2481	16.9839	3.38781	67.491	0.323725	0.052279	0.054017	0.095539	142	224	209	268	197	324	24	0	157	4	3	1	108	146	102	157	487	367	3	3	25	2	304	335	119	5	9	7	50	45	3	6	4	6	23	2	1	1	6	51	4	733	560	121	4384	11	2	2	4	-0.284175	1	0.431807	0.7911	4.70759	0.00175401	-0.880674	1	8.00851	4.71191e-17	-2.24359	0.298756
Acey_s0024.v2.g8978		Acey_s0024.g1079	maker-ANCCEYDFT_Contig112-pred_gff_snap-gene-2.14	ACEY_04285	1261	1261 aa		NCoils: 0.11 (142/1261)	SEG: 0.12 (156/1261)	PHD [PF00628.32]; WAC_Acf1_DNA_bd [PF10537.12]; WSD [PF15613.9]	WHIM2 domain [IPR028941]; WSTF/Acf1/Cbp146 [IPR013136]; Zinc finger, FYVE/PHD-type [IPR011011]; Zinc finger, PHD-finger [IPR019787]; Zinc finger, PHD-type [IPR001965]; Zinc finger, RING/FYVE/PHD-type [IPR013083]		GO:0006810-transport(L=3); GO:0006897-endocytosis(L=5); GO:0006898-receptor-mediated endocytosis(L=6); GO:0008150-biological_process(L=0); GO:0016192-vesicle-mediated transport(L=4); GO:0040008-regulation of growth(L=3); GO:0040009-regulation of growth rate(L=4); GO:0040010-positive regulation of growth rate(L=5); GO:0045927-positive regulation of growth(L=4); GO:0048518-positive regulation of biological process(L=3); GO:0050789-regulation of biological process(L=2); GO:0051179-localization(L=1); GO:0051234-establishment of localization(L=2); GO:0065007-biological regulation(L=1)	GO:0003674-molecular_function(L=0); GO:0005488-binding(L=1); GO:0008270-zinc ion binding(L=6); GO:0043167-ion binding(L=2); GO:0043169-cation binding(L=3); GO:0046872-metal ion binding(L=4); GO:0046914-transition metal ion binding(L=5)		PHD-finger		OG0003710(14 genes,10 taxa): a_caninum (1 g.); a_ceylanicum (1 g.); c_elegans (1 g.); haemonchus (1 g.); heligmosomoides (1 g.); necator_orig (2 g.); necator_rev (1 g.); nippostrongylus (1 g.); p_pacificus (1 g.); teladorsagia (4 g.)	OG0003710(14 genes,10 taxa): ANCCAN_06859(a_caninum) Acey_s0024.v2.g8978(a_ceylanicum) WBGene00018778|F53H1.4(c_elegans) HCON_00125320(haemonchus) HPBE_0000977201(heligmosomoides) NECAME_15716(necator_orig) NECAME_15717(necator_orig) NAME_11694(necator_rev) NBR_0001309401(nippostrongylus) WBGene00096009|PPA06455(p_pacificus) TELCIR_13433(teladorsagia) TELCIR_24913(teladorsagia) TELCIR_24936(teladorsagia) TELCIR_24940(teladorsagia)		HCON_00125320(haemonchus)																							4.93271	7.12305	4.98743	8.38846	8.84162	10.0787	14.1303	1.18374	7.64173	1.28114	7.4685	2.4435	8.54509	16.7266	16.0308	26.3257	25.0242	21.504	11.9771	8.07448	0.237125	0.787957	4.1642	10.5604	14.9048	7.37837	11.6558	9.77658	29.5172	20.9119	7.9587	12.728	15.7359	17.8553	15.9249	5.7686	6.54122	29.27	1.80856	15.7147	12.2115	15.8297	12.5891	3.07227	46.3762	27.9828	13.3447	8.58903	127.308	1454	2134	1587	2576	2682	3171	2940	202	1297	200	1888	501	2502	5958	5178	9309	10096	8781	1274	723	15	102	809	2461	1986	492	930	743	831	1221	533	969	761	1299	1726	487	650	3118	372	321	1899	1650	1236	341	9126	2960	1495	979	16195	-0.530165	1	-0.529891	0.724067	2.02222	0.0693303	-0.509219	1	-0.57119	0.521046	-0.710669	0.815744
Acey_s0024.v2.g8979		Acey_s0024.g1080	maker-ANCCEYDFT_Contig112-pred_gff_snap-gene-2.25	ACEY_04286	559	559 aa	TM(1x)		SEG: 0.03 (17/559)	Avl9 [PF09794.12]; DENN [PF02141.24]; SPA [PF08616.13]	AVL9/DENND6 domain [IPR018307]; DENND6 [IPR024224]; Tripartite DENN domain [IPR037516]		GO:0007275-multicellular organism development(L=3); GO:0007568-aging(L=3); GO:0008150-biological_process(L=0); GO:0008340-determination of adult lifespan(L=5); GO:0010259-multicellular organism aging(L=4); GO:0032501-multicellular organismal process(L=1); GO:0032502-developmental process(L=1); GO:0044699-single-organism process(L=1); GO:0044707-single-multicellular organism process(L=2); GO:0044767-single-organism developmental process(L=2)		GO:0005575-cellular_component(L=0); GO:0005622-intracellular(L=3); GO:0005623-cell(L=1); GO:0005737-cytoplasm(L=4); GO:0005739-mitochondrion(L=5); GO:0043226-organelle(L=1); GO:0043227-membrane-bounded organelle(L=2); GO:0043229-intracellular organelle(L=3); GO:0043231-intracellular membrane-bounded organelle(L=4); GO:0044424-intracellular part(L=3); GO:0044444-cytoplasmic part(L=4); GO:0044464-cell part(L=2)	Pfam:DUF1630		OG0009486(9 genes,9 taxa): a_caninum (1 g.); a_ceylanicum (1 g.); c_elegans (1 g.); haemonchus (1 g.); necator_orig (1 g.); necator_rev (1 g.); nippostrongylus (1 g.); p_pacificus (1 g.); teladorsagia (1 g.)	OG0009486(9 genes,9 taxa): ANCCAN_06858(a_caninum) Acey_s0024.v2.g8979(a_ceylanicum) WBGene00018777|F53H1.3(c_elegans) HCON_00125330(haemonchus) NECAME_15718(necator_orig) NAME_11695(necator_rev) NBR_0001047301(nippostrongylus) WBGene00096006|PPA06452(p_pacificus) TELCIR_19881(teladorsagia)	HCON_00125330(haemonchus)											Intestine-biased													15.3699	13.8981	13.5437	15.6242	16.4448	14.3663	24.3553	19.7694	27.3996	39.0504	38.2993	43.0376	9.25852	11.4876	13.0224	16.2404	14.7446	13.3548	36.5766	24.0926	8.15672	11.3362	11.2032	11.0685	11.8185	26.3947	31.2264	33.4716	29.8349	20.7256	17.6897	14.541	16.4106	22.6984	30.0541	30.4172	27.6488	44.4297	25.461	38.3002	71.1128	17.9513	19.6182	12.1475	26.1573	22.2896	24.7645	13.921	48.4572	1580	1436	1490	1663	1733	1570	1774	1183	1617	2133	3419	3033	923	1418	1454	2013	2056	1883	1371	749	103	536	817	952	578	677	977	983	324	483	476	445	300	630	1293	1006	1012	1904	2012	297	4185	749	778	523	1991	930	1120	619	2388	0.035052	1	1.06215	0.0062952	-1.1401	0.0127725	-0.073141	1	-0.0003606	1	0.420593	0.543325
Acey_s0024.g1081		Acey_s0024.g1081			68	68 aa	TM(1x)																																					4.02117	0	0.97711	0	1.00925	0	0	0	3.18379	1.60332	1.0917	1.23644	0	3.45334	0.931296	1.70723	1.53257	1.50402	0	0	0	0	0	0	0	1.67403	0	0	9.3999	16.3623	2.01583	0	0	4.42009	1.97707	0	0	0	0	0	0	0	0	0	0	0	0	0	0	4	0	1	0	1	0	0	0	2	1	1	1	0	4	1	2	2	2	0	0	0	0	0	0	0	2	0	0	2	13	2	0	0	5	3	0	0	0	0	0	0	0	0	0	0	0	0	0	0
Acey_s0024.v2.g8980		Acey_s0024.g1082	maker-ANCCEYDFT_Contig112-pred_gff_snap-gene-2.24	ACEY_04287	431	431 aa	TM(1x)		SEG: 0.04 (16/431)	F-box [PF00646.36]	F-box domain [IPR001810]; F-box-like domain superfamily [IPR036047]							OG0001117(22 genes,5 taxa): a_caninum (9 g.); a_ceylanicum (7 g.); c_elegans (1 g.); necator_orig (3 g.); necator_rev (2 g.)	OG0001117(22 genes,5 taxa): ANCCAN_02525(a_caninum) ANCCAN_02527(a_caninum) ANCCAN_02530(a_caninum) ANCCAN_02546(a_caninum) ANCCAN_06857(a_caninum) ANCCAN_09956(a_caninum) ANCCAN_09957(a_caninum) ANCCAN_25582(a_caninum) ANCCAN_25583(a_caninum) Acey_s0007.v2.g11073(a_ceylanicum) Acey_s0007.v2.g11075(a_ceylanicum) Acey_s0011.v2.g7681(a_ceylanicum) Acey_s0011.v2.g7682(a_ceylanicum) Acey_s0024.v2.g8980(a_ceylanicum) Acey_s0030.v2.g13643(a_ceylanicum) Acey_s0096.v2.g15646(a_ceylanicum) WBGene00018509|F46F11.6|xrep-4(c_elegans) NECAME_00762(necator_orig) NECAME_00763(necator_orig) NECAME_02227(necator_orig) NAME_01766(necator_rev) NAME_14808(necator_rev)																									6.15894	6.00701	6.47813	5.83662	6.16717	6.52063	4.27289	1.72112	3.87171	1.98981	3.81481	3.58887	3.30527	5.23064	5.01665	5.18129	5.26742	5.76646	2.59421	2.38796	0.938676	2.29534	3.84997	3.44458	2.55744	1.91046	2.1145	3.07282	6.3418	3.98737	1.88281	1.46953	1.65586	1.05752	3.01564	2.07422	1.29102	0.669445	2.49789	2.81784	16.198	2.51367	2.86375	1.02246	6.9944	3.8775	4.8737	1.92847	9.8315	396	381	439	379	394	437	219	75	163	85	230	197	228	411	357	395	457	517	70	54	17	86	202	211	91	36	60	83	56	80	44	39	25	20	110	65	46	18	171	24	686	90	99	40	445	140	192	79	387	0.183336	1	-0.17856	0.870446	-0.0709547	1	0.110127	1	-0.126262	0.895703	-0.398663	0.878044
Acey_s0024.v2.g8981		Acey_s0024.g1083	maker-ANCCEYDFT_Contig112-augustus-gene-2.30	ACEY_04288	179	179 aa	SigP		SEG: 0.05 (9/179)	Kunitz_BPTI [PF00014.26]	Cysteine-rich repeat [IPR006150]; Pancreatic trypsin inhibitor Kunitz domain [IPR002223]; Pancreatic trypsin inhibitor Kunitz domain superfamily [IPR036880]; Proteinase inhibitor I2, Kunitz, conserved site [IPR020901]		GO:0008150-biological_process(L=0); GO:0010466-negative regulation of peptidase activity(L=8); GO:0010951-negative regulation of endopeptidase activity(L=7); GO:0019222-regulation of metabolic process(L=3); GO:0043086-negative regulation of catalytic activity(L=4); GO:0044092-negative regulation of molecular function(L=3); GO:0050789-regulation of biological process(L=2); GO:0050790-regulation of catalytic activity(L=3); GO:0051336-regulation of hydrolase activity(L=4); GO:0051346-negative regulation of hydrolase activity(L=5); GO:0052547-regulation of peptidase activity(L=7); GO:0052548-regulation of endopeptidase activity(L=7); GO:0065007-biological regulation(L=1); GO:0065009-regulation of molecular function(L=2)	GO:0003674-molecular_function(L=0); GO:0004857-enzyme inhibitor activity(L=3); GO:0004866-endopeptidase inhibitor activity(L=5); GO:0004867-serine-type endopeptidase inhibitor activity(L=6); GO:0030234-enzyme regulator activity(L=2); GO:0030414-peptidase inhibitor activity(L=4); GO:0061134-peptidase regulator activity(L=3); GO:0061135-endopeptidase regulator activity(L=4)		Kunitz/Bovine pancreatic trypsin inhibitor domain		OG0006844(11 genes,10 taxa): a_caninum (1 g.); a_ceylanicum (1 g.); c_elegans (1 g.); haemonchus (1 g.); heligmosomoides (1 g.); necator_orig (1 g.); necator_rev (1 g.); nippostrongylus (1 g.); p_pacificus (1 g.); teladorsagia (2 g.)	OG0006844(11 genes,10 taxa): ANCCAN_06856(a_caninum) Acey_s0024.v2.g8981(a_ceylanicum) WBGene00020651|T21D12.12(c_elegans) HCON_00125340(haemonchus) HPBE_0000053801(heligmosomoides) NECAME_15994(necator_orig) NAME_11913(necator_rev) NBR_0001188201(nippostrongylus) WBGene00205172|PPA32311(p_pacificus) TELCIR_11312(teladorsagia) TELCIR_12990(teladorsagia)									HCON_00125340(haemonchus)																12.2918	11.5297	10.756	9.69013	8.21475	9.26523	3.26865	0.852103	1.65532	3.67932	5.91086	2.88174	15.7409	12.4753	14.1253	8.96804	9.78158	13.2935	338.325	191.788	111.457	11.2262	11.562	11.6892	9.35808	11.4379	43.4656	38.9744	18.2442	23.5993	67.3185	89.7289	3.96029	32.0466	22.9811	162.1	363.455	0.968689	17.2879	1.27485	3.79244	20.2145	11.5728	33.6471	19.0873	16.0855	20.7637	28.9599	6.01908	341	311	307	268	227	267	71	15	29	64	151	65	499	403	423	293	356	493	3056	1532	1362	155	205	265	123	81	493	440	39	128	485	746	15	245	229	1998	5501	8	508	3	39	280	148	555	258	239	294	492	59	0.507331	1	-2.69249	0.0183741	-1.05209	0.495463	0.873564	1	0.535937	0.611214	-4.94999	0.0144806
Acey_s0024.v2.g8982		Acey_s0024.g1084	maker-ANCCEYDFT_Contig112-pred_gff_snap-gene-2.20-mRNA-1; maker-ANCCEYDFT_Contig112-pred_gff_snap-gene-2.22-mRNA-1	ACEY_04289	180	180 aa			SEG: 0.22 (40/180)	Homeodomain [PF00046.32]	Homeobox domain [IPR001356]; Homeobox, conserved site [IPR017970]; Homeobox-like domain superfamily [IPR009057]		GO:0006355-regulation of transcription, DNA-templated(L=7); GO:0008150-biological_process(L=0); GO:0009889-regulation of biosynthetic process(L=4); GO:0010468-regulation of gene expression(L=5); GO:0010556-regulation of macromolecule biosynthetic process(L=5); GO:0019219-regulation of nucleobase-containing compound metabolic process(L=5); GO:0019222-regulation of metabolic process(L=3); GO:0031323-regulation of cellular metabolic process(L=4); GO:0031326-regulation of cellular biosynthetic process(L=5); GO:0050789-regulation of biological process(L=2); GO:0050794-regulation of cellular process(L=3); GO:0051171-regulation of nitrogen compound metabolic process(L=4); GO:0051252-regulation of RNA metabolic process(L=5); GO:0060255-regulation of macromolecule metabolic process(L=4); GO:0065007-biological regulation(L=1); GO:0080090-regulation of primary metabolic process(L=4); GO:2000112-regulation of cellular macromolecule biosynthetic process(L=6); GO:2001141-regulation of RNA biosynthetic process(L=6)	GO:0001071-nucleic acid binding transcription factor activity(L=1); GO:0003674-molecular_function(L=0); GO:0003676-nucleic acid binding(L=3); GO:0003677-DNA binding(L=4); GO:0003700-transcription factor activity, sequence-specific DNA binding(L=2); GO:0005488-binding(L=1); GO:0043565-sequence-specific DNA binding(L=5); GO:0097159-organic cyclic compound binding(L=2); GO:1901363-heterocyclic compound binding(L=2)	GO:0005575-cellular_component(L=0); GO:0005622-intracellular(L=3); GO:0005623-cell(L=1); GO:0005634-nucleus(L=5); GO:0043226-organelle(L=1); GO:0043227-membrane-bounded organelle(L=2); GO:0043229-intracellular organelle(L=3); GO:0043231-intracellular membrane-bounded organelle(L=4); GO:0044424-intracellular part(L=3); GO:0044464-cell part(L=2)	Homeobox domain		OG0004518(13 genes,10 taxa): a_caninum (2 g.); a_ceylanicum (1 g.); c_elegans (1 g.); haemonchus (1 g.); heligmosomoides (1 g.); necator_orig (1 g.); necator_rev (2 g.); nippostrongylus (1 g.); p_pacificus (1 g.); teladorsagia (2 g.)	OG0004518(13 genes,10 taxa): ANCCAN_06854(a_caninum) ANCCAN_06855(a_caninum) Acey_s0024.v2.g8982(a_ceylanicum) WBGene00015651|C09G12.1|ceh-53(c_elegans) HCON_00125350(haemonchus) HPBE_0002461201(heligmosomoides) NECAME_19546(necator_orig) NAME_14851(necator_rev) NAME_15478(necator_rev) NBR_0001188301(nippostrongylus) WBGene00276980|PPA38611|Ppa-ceh-53(p_pacificus) TELCIR_11313(teladorsagia) TELCIR_17670(teladorsagia)		HCON_00125350(haemonchus)																							1.69418	1.07511	0.875895	0.578515	0.579013	0.485817	0.138112	0	0.11416	0	0.117434	0	0.725532	0.773905	1.26894	0.64276	0.741861	0.94376	15.6932	4.45072	0	2.99738	0.928219	0.78201	0.803828	27.5934	41.4979	81.4479	9.7268	10.5366	5.55619	9.2455	7.15325	2.30564	6.72427	3.7804	6.28544	25.9423	4.42452	0.405512	6.27773	1.42167	2.39281	1.28091	0.429137	1.785	2.08854	0.523474	0.489625	47	29	25	16	16	14	3	0	2	0	3	0	23	25	38	21	27	35	162	44	0	42	17	21	13	198	485	946	21	58	40	78	27	18	68	47	95	239	128	1	67	20	31	21	6	27	30	9	5	1.30714	1	-2.89878	0.0336875	4.145	0.411841	0.647836	1	0.618289	0.546303	-2.4705	0.386379
Acey_s0024.v2.g8983		Acey_s0024.g1085; Acey_s0024.g1086	maker-ANCCEYDFT_Contig112-pred_gff_snap-gene-2.18-mRNA-1; maker-ANCCEYDFT_Contig112-pred_gff_snap-gene-2.19	ACEY_04290	462	462 aa	TM(12x)		SEG: 0.03 (14/462)	MFS_1 [PF07690.19]; MFS_1_like [PF12832.10]	MFS transporter superfamily [IPR036259]; Major facilitator superfamily [IPR011701]; Major facilitator superfamily domain [IPR020846]		GO:0006810-transport(L=3); GO:0008150-biological_process(L=0); GO:0009987-cellular process(L=1); GO:0044699-single-organism process(L=1); GO:0044763-single-organism cellular process(L=2); GO:0044765-single-organism transport(L=3); GO:0051179-localization(L=1); GO:0051234-establishment of localization(L=2); GO:0055085-transmembrane transport(L=4)		GO:0005575-cellular_component(L=0); GO:0016020-membrane(L=1); GO:0016021-integral component of membrane(L=4); GO:0031224-intrinsic component of membrane(L=3); GO:0044425-membrane part(L=2)	Major Facilitator Superfamily		OG0001914(18 genes,10 taxa): a_caninum (4 g.); a_ceylanicum (2 g.); c_elegans (1 g.); haemonchus (1 g.); heligmosomoides (3 g.); necator_orig (1 g.); necator_rev (2 g.); nippostrongylus (2 g.); p_pacificus (1 g.); teladorsagia (1 g.)	OG0001914(18 genes,10 taxa): ANCCAN_06853(a_caninum) ANCCAN_12059(a_caninum) ANCCAN_27592(a_caninum) ANCCAN_30474(a_caninum) Acey_s0024.v2.g8983(a_ceylanicum) Acey_s0034.v2.g3291(a_ceylanicum) WBGene00018860|F55A4.8|vpat-1(c_elegans) HCON_00168680(haemonchus) HPBE_0000566301(heligmosomoides) HPBE_0000566501(heligmosomoides) HPBE_0002211701(heligmosomoides) NECAME_03331(necator_orig) NAME_02662(necator_rev) NAME_15351(necator_rev) NBR_0000828501(nippostrongylus) NBR_0000828601(nippostrongylus) WBGene00109691|PPA20137|Ppa-vpat-1(p_pacificus) TELCIR_10318(teladorsagia)												Intestine-biased													5.74876	6.69372	5.0862	8.80153	11.7662	5.64105	18.9251	18.0962	22.3105	77.0064	22.0808	23.5262	1.4744	0.859775	1.41449	2.76825	2.3233	1.41753	6.28426	5.27591	5.72834	13.0111	6.70095	3.19222	2.55292	2.20022	9.51378	11.6242	9.12514	6.41317	14.1188	16.9716	34.6792	9.24836	12.679	17.8903	23.1749	117.853	85.9359	405.688	612.564	23.2577	22.0211	6.48255	9.66347	11.7007	14.6754	47.6532	16.7314	493	563	455	765	1015	512	1201	949	1141	3665	1736	1399	124	89	133	295	272	166	203	142	70	518	420	232	107	42	230	264	75	116	297	407	486	197	420	462	637	3896	5153	2458	27625	755	682	218	558	381	517	1662	631	-0.430153	1	3.91887	3.75162e-06	-1.79085	0.109947	-0.441034	1	-0.410594	0.686188	4.14259	1.636e-06
Acey_s0024.v2.g8984		Acey_s0024.g1087		ACEY_04291	385	385 aa	SigP		SEG: 0.06 (25/385)									OG0010431(8 genes,5 taxa): a_caninum (3 g.); a_ceylanicum (1 g.); heligmosomoides (1 g.); necator_orig (2 g.); necator_rev (1 g.)	OG0010431(8 genes,5 taxa): ANCCAN_06850(a_caninum) ANCCAN_06851(a_caninum) ANCCAN_06852(a_caninum) Acey_s0024.v2.g8984(a_ceylanicum) HPBE_0002089201(heligmosomoides) NECAME_15991(necator_orig) NECAME_15992(necator_orig) NAME_11911(necator_rev)																									0.207824	0.077261	0.198975	0.301657	0.456933	0.326356	0	0	0.167752	0.19298	0.133816	0	0.085362	0.105847	0.466512	0.199895	0.205386	0.213052	4.11679	2.22268	0	0.155861	0.129743	0.058416	0	36.9796	15.3562	10.944	13.4682	24.8407	2.00282	2.89743	1.6194	3.38006	2.09104	0.225716	0.618633	2.14566	0.22063	0	6.27377	0.161713	0.200607	0.058439	0.092056	0.065631	0.088261	0.084626	0.416366	11	4	11	16	24	18	0	0	6	7	7	0	5	7	28	13	15	16	93	41	0	5	6	3	0	619	375	251	106	429	40	65	22	55	65	6	19	53	13	0	230	5	6	2	5	2	3	3	14	-0.967094	1	-1.30418	0.530062	-0.751366	0.842614	0.396478	1	0.236049	0.928062	-5.07257	0.535631
Acey_s0024.g1088		Acey_s0024.g1088		ACEY_04291	947	947 aa			SEG: 0.04 (36/947)	RVT_1 [PF00078.30]	DNA/RNA polymerase superfamily [IPR043502]; Endonuclease/exonuclease/phosphatase superfamily [IPR036691]; Reverse transcriptase domain [IPR000477]; Reverse transcriptase/Diguanylate cyclase domain [IPR043128]		GO:0006139-nucleobase-containing compound metabolic process(L=3); GO:0006259-DNA metabolic process(L=4); GO:0006260-DNA replication(L=5); GO:0006278-RNA-dependent DNA biosynthetic process(L=7); GO:0006725-cellular aromatic compound metabolic process(L=3); GO:0006807-nitrogen compound metabolic process(L=2); GO:0008150-biological_process(L=0); GO:0008152-metabolic process(L=1); GO:0009058-biosynthetic process(L=2); GO:0009059-macromolecule biosynthetic process(L=4); GO:0009987-cellular process(L=1); GO:0034641-cellular nitrogen compound metabolic process(L=3); GO:0034645-cellular macromolecule biosynthetic process(L=4); GO:0043170-macromolecule metabolic process(L=3); GO:0044237-cellular metabolic process(L=2); GO:0044238-primary metabolic process(L=2); GO:0044249-cellular biosynthetic process(L=3); GO:0044260-cellular macromolecule metabolic process(L=3); GO:0046483-heterocycle metabolic process(L=3); GO:0071704-organic substance metabolic process(L=2); GO:0090304-nucleic acid metabolic process(L=4); GO:0090305-nucleic acid phosphodiester bond hydrolysis(L=5); GO:1901360-organic cyclic compound metabolic process(L=3); GO:1901576-organic substance biosynthetic process(L=3)	GO:0003674-molecular_function(L=0); GO:0003676-nucleic acid binding(L=3); GO:0003723-RNA binding(L=4); GO:0003824-catalytic activity(L=1); GO:0003964-RNA-directed DNA polymerase activity(L=6); GO:0004518-nuclease activity(L=4); GO:0004519-endonuclease activity(L=5); GO:0005488-binding(L=1); GO:0016740-transferase activity(L=2); GO:0016772-transferase activity, transferring phosphorus-containing groups(L=3); GO:0016779-nucleotidyltransferase activity(L=4); GO:0016787-hydrolase activity(L=2); GO:0016788-hydrolase activity, acting on ester bonds(L=3); GO:0034061-DNA polymerase activity(L=5); GO:0097159-organic cyclic compound binding(L=2); GO:1901363-heterocyclic compound binding(L=2)		Reverse transcriptase (RNA-dependent DNA polymerase)		OG0000029(115 genes,3 taxa): a_ceylanicum (88 g.); haemonchus (26 g.); heligmosomoides (1 g.)	OG0000029(115 genes,3 taxa): Acey_s0002.g708(a_ceylanicum) Acey_s0002.g825(a_ceylanicum) Acey_s0004.g1743(a_ceylanicum) Acey_s0004.g2085(a_ceylanicum) Acey_s0005.g2520(a_ceylanicum) Acey_s0006.g2936(a_ceylanicum) Acey_s0006.g3120(a_ceylanicum) Acey_s0007.g3328(a_ceylanicum) Acey_s0008.g46(a_ceylanicum) Acey_s0010.g1157(a_ceylanicum) Acey_s0012.g1787(a_ceylanicum) Acey_s0013.g2082(a_ceylanicum) Acey_s0013.g2104(a_ceylanicum) Acey_s0013.g2145(a_ceylanicum) Acey_s0014.g2512(a_ceylanicum) Acey_s0017.g3304(a_ceylanicum) Acey_s0021.g273(a_ceylanicum) Acey_s0023.g874(a_ceylanicum) Acey_s0024.g1088(a_ceylanicum) Acey_s0027.g1523(a_ceylanicum) Acey_s0029.g2008(a_ceylanicum) Acey_s0033.g2640(a_ceylanicum) Acey_s0035.g3001(a_ceylanicum) Acey_s0036.g3248(a_ceylanicum) Acey_s0042.g641(a_ceylanicum) Acey_s0044.g1001(a_ceylanicum) Acey_s0044.g918(a_ceylanicum) Acey_s0052.g2261(a_ceylanicum) Acey_s0053.g2345(a_ceylanicum) Acey_s0065.g3684(a_ceylanicum) Acey_s0066.g3697(a_ceylanicum) Acey_s0067.g21(a_ceylanicum) Acey_s0070.g462(a_ceylanicum) Acey_s0071.g528(a_ceylanicum) Acey_s0084.g1730(a_ceylanicum) Acey_s0085.g1859(a_ceylanicum) Acey_s0092.g2561(a_ceylanicum) Acey_s0096.g2930(a_ceylanicum) Acey_s0096.g2952(a_ceylanicum) Acey_s0099.g3149(a_ceylanicum) Acey_s0121.g1014(a_ceylanicum) Acey_s0127.g1407(a_ceylanicum) Acey_s0131.g1644(a_ceylanicum) Acey_s0134.g1838(a_ceylanicum) Acey_s0135.g1928(a_ceylanicum) Acey_s0139.g2092(a_ceylanicum) Acey_s0161.g3366(a_ceylanicum) Acey_s0164.g3533(a_ceylanicum) Acey_s0166.g54(a_ceylanicum) Acey_s0170.g252(a_ceylanicum) Acey_s0188.g1163(a_ceylanicum) Acey_s0192.g1337(a_ceylanicum) Acey_s0195.g1483(a_ceylanicum) Acey_s0211.g2167(a_ceylanicum) Acey_s0244.g3533(a_ceylanicum) Acey_s0245.g3538(a_ceylanicum) Acey_s0246.g7(a_ceylanicum) Acey_s0247.g65(a_ceylanicum) Acey_s0252.g224(a_ceylanicum) Acey_s0276.g1083(a_ceylanicum) Acey_s0292.g1591(a_ceylanicum) Acey_s0294.g1632(a_ceylanicum) Acey_s0312.g2166(a_ceylanicum) Acey_s0407.g910(a_ceylanicum) Acey_s0408.g919(a_ceylanicum) Acey_s0415.g1058(a_ceylanicum) Acey_s0446.g1601(a_ceylanicum) Acey_s0463.g1916(a_ceylanicum) Acey_s0476.g2139(a_ceylanicum) Acey_s0477.g2167(a_ceylanicum) Acey_s0478.g2196(a_ceylanicum) Acey_s0480.g2233(a_ceylanicum) Acey_s0509.g2718(a_ceylanicum) Acey_s0532.g3044(a_ceylanicum) Acey_s0537.g3117(a_ceylanicum) Acey_s0546.g3264(a_ceylanicum) Acey_s0561.g3481(a_ceylanicum) Acey_s0564.g3526(a_ceylanicum) Acey_s0565.g12(a_ceylanicum) Acey_s0588.g351(a_ceylanicum) Acey_s0604.g541(a_ceylanicum) Acey_s0647.g1100(a_ceylanicum) Acey_s0648.g1105(a_ceylanicum) Acey_s0656.g1240(a_ceylanicum) Acey_s0702.g1657(a_ceylanicum) Acey_s0784.g2336(a_ceylanicum) Acey_s1003.g3358(a_ceylanicum) Acey_s1203.g3751(a_ceylanicum) HCON_00000280(haemonchus) HCON_00011260(haemonchus) HCON_00022110(haemonchus) HCON_00027020(haemonchus) HCON_00027300(haemonchus) HCON_00057890(haemonchus) HCON_00063430(haemonchus) HCON_00066610(haemonchus) HCON_00071620(haemonchus) HCON_00073340(haemonchus) HCON_00092220(haemonchus) HCON_00105900(haemonchus) HCON_00106080(haemonchus) HCON_00108060(haemonchus) HCON_00118950(haemonchus) HCON_00122480(haemonchus) HCON_00142630(haemonchus) HCON_00143700(haemonchus) HCON_00143990(haemonchus) HCON_00149370(haemonchus) HCON_00150060(haemonchus) HCON_00157420(haemonchus) HCON_00161750(haemonchus) HCON_00162570(haemonchus) HCON_00174900(haemonchus) HCON_00181190(haemonchus) HPBE_0002129801(heligmosomoides)	HCON_00118950(haemonchus); HCON_00143990(haemonchus); HCON_00149370(haemonchus); HCON_00174900(haemonchus)																								0	0	0	0	0	0	0	0	0	0	0	0	0	0	0	0	0	0	0	0	0	0	0	0	0	0	0	0	0	0	0	0	0	0	0	0	0	0	0	0	0	0	0	0	0	0	0	0	0	0	0	0	0	0	0	0	0	0	0	0	0	0	0	0	0	0	0	0	0	0	0	0	0	0	0	0	0	0	0	0	0	0	0	0	0	0	0	0	0	0	0	0	0	0	0	0	0	0
Acey_s0024.v2.g8985		Acey_s0024.g1089	maker-ANCCEYDFT_Contig112-pred_gff_snap-gene-1.4-mRNA-1	ACEY_04293	407	407 aa	SigP		SEG: 0.05 (20/407)	CAP [PF00188.29]	CAP domain [IPR014044]; CAP superfamily [IPR035940]; Cysteine-rich secretory protein-related [IPR001283]		GO:0008150-biological_process(L=0); GO:0040011-locomotion(L=1)		GO:0005575-cellular_component(L=0); GO:0005576-extracellular region(L=1)	SCP		OG0000413(37 genes,2 taxa): a_caninum (16 g.); a_ceylanicum (21 g.)	OG0000413(37 genes,2 taxa): ANCCAN_04084(a_caninum) ANCCAN_05363(a_caninum) ANCCAN_05365(a_caninum) ANCCAN_05368(a_caninum) ANCCAN_08158(a_caninum) ANCCAN_08161(a_caninum) ANCCAN_08162(a_caninum) ANCCAN_09974(a_caninum) ANCCAN_09976(a_caninum) ANCCAN_10405(a_caninum) ANCCAN_10406(a_caninum) ANCCAN_12328(a_caninum) ANCCAN_12329(a_caninum) ANCCAN_25114(a_caninum) ANCCAN_25494(a_caninum) ANCCAN_25495(a_caninum) Acey_s0003.v2.g10558(a_ceylanicum) Acey_s0010.v2.g7463(a_ceylanicum) Acey_s0010.v2.g7464(a_ceylanicum) Acey_s0024.v2.g8985(a_ceylanicum) Acey_s0035.v2.g13221(a_ceylanicum) Acey_s0035.v2.g13223(a_ceylanicum) Acey_s0042.v2.g9166(a_ceylanicum) Acey_s0133.v2.g2298(a_ceylanicum) Acey_s0133.v2.g2299(a_ceylanicum) Acey_s0133.v2.g2300(a_ceylanicum) Acey_s0183.v2.g18997(a_ceylanicum) Acey_s0183.v2.g18998(a_ceylanicum) Acey_s0183.v2.g18999(a_ceylanicum) Acey_s0194.v2.g12372(a_ceylanicum) Acey_s0194.v2.g12373(a_ceylanicum) Acey_s0440.v2.g17054(a_ceylanicum) Acey_s0477.v2.g1408(a_ceylanicum) Acey_s0477.v2.g1409(a_ceylanicum) Acey_s0477.v2.g1411(a_ceylanicum) Acey_s1162.v2.g2656(a_ceylanicum) Acey_s1532.v2.g17515(a_ceylanicum)						ACEY_04293 [Uzoechi_male_ES]	ANCCAN_04084(a_caninum); ANCCAN_05363(a_caninum)														Uzoechi_any_ES	Uzoechi_male.only_ES			0.013496	0.055435	0.038965	0.01351	0.013716	0.051868	0.047488	0.054231	0.460025	0	0.253476	0	0.206177	0.619182	1.65421	0.396424	0.687592	0.641813	0.069713	0.380627	0	0.025585	0.018214	0.016067	0.05442	0	5.14025	2.64123	0	0.163894	0	0	0	0	0.03021	0.034797	0.060935	0	0.047115	0	0.054979	0.11847	0.030836	0.02691	0.017752	0	0	0	0	1	4	3	1	1	4	3	3	24	0	19	0	17	57	138	36	70	67	2	9	0	1	1	1	2	0	136	67	0	3	0	0	0	0	1	1	2	0	3	0	2	4	1	1	1	0	0	0	0	0.560465	1	-1.45706	0.43354	6.75664	0.013103	0.793902	1	4.21215	0.0769085	-3.83948	0.940429
Acey_s0024.g1090		Acey_s0024.g1090			96	96 aa							GO:0000122-negative regulation of transcription from RNA polymerase II promoter(L=8); GO:0000902-cell morphogenesis(L=5); GO:0000904-cell morphogenesis involved in differentiation(L=5); GO:0003002-regionalization(L=5); GO:0006355-regulation of transcription, DNA-templated(L=7); GO:0006357-regulation of transcription from RNA polymerase II promoter(L=8); GO:0006928-movement of cell or subcellular component(L=3); GO:0006935-chemotaxis(L=3); GO:0007154-cell communication(L=2); GO:0007165-signal transduction(L=3); GO:0007166-cell surface receptor signaling pathway(L=4); GO:0007267-cell-cell signaling(L=3); GO:0007275-multicellular organism development(L=3); GO:0007389-pattern specification process(L=4); GO:0007399-nervous system development(L=5); GO:0007409-axonogenesis(L=7); GO:0007411-axon guidance(L=7); GO:0007431-salivary gland development(L=5); GO:0007435-salivary gland morphogenesis(L=5); GO:0007517-muscle organ development(L=6); GO:0008150-biological_process(L=0); GO:0009605-response to external stimulus(L=2); GO:0009653-anatomical structure morphogenesis(L=3); GO:0009798-axis specification(L=5); GO:0009889-regulation of biosynthetic process(L=4); GO:0009890-negative regulation of biosynthetic process(L=5); GO:0009892-negative regulation of metabolic process(L=4); GO:0009950-dorsal/ventral axis specification(L=6); GO:0009952-anterior/posterior pattern specification(L=6); GO:0009953-dorsal/ventral pattern formation(L=6); GO:0009987-cellular process(L=1); GO:0010468-regulation of gene expression(L=5); GO:0010556-regulation of macromolecule biosynthetic process(L=5); GO:0010558-negative regulation of macromolecule biosynthetic process(L=6); GO:0010605-negative regulation of macromolecule metabolic process(L=5); GO:0010629-negative regulation of gene expression(L=6); GO:0016043-cellular component organization(L=2); GO:0016049-cell growth(L=2); GO:0016055-Wnt signaling pathway(L=5); GO:0016203-muscle attachment(L=6); GO:0016204-determination of muscle attachment site(L=4); GO:0019219-regulation of nucleobase-containing compound metabolic process(L=5); GO:0019222-regulation of metabolic process(L=3); GO:0022008-neurogenesis(L=5); GO:0022612-gland morphogenesis(L=4); GO:0023052-signaling(L=1); GO:0030030-cell projection organization(L=3); GO:0030154-cell differentiation(L=4); GO:0030182-neuron differentiation(L=7); GO:0031175-neuron projection development(L=5); GO:0031323-regulation of cellular metabolic process(L=4); GO:0031324-negative regulation of cellular metabolic process(L=5); GO:0031326-regulation of cellular biosynthetic process(L=5); GO:0031327-negative regulation of cellular biosynthetic process(L=6); GO:0032501-multicellular organismal process(L=1); GO:0032502-developmental process(L=1); GO:0032989-cellular component morphogenesis(L=4); GO:0032990-cell part morphogenesis(L=5); GO:0033564-anterior/posterior axon guidance(L=6); GO:0035272-exocrine system development(L=5); GO:0040007-growth(L=1); GO:0040011-locomotion(L=1); GO:0042221-response to chemical(L=2); GO:0042330-taxis(L=3); GO:0044699-single-organism process(L=1); GO:0044700-single organism signaling(L=2); GO:0044707-single-multicellular organism process(L=2); GO:0044763-single-organism cellular process(L=2); GO:0044767-single-organism developmental process(L=2); GO:0045892-negative regulation of transcription, DNA-templated(L=8); GO:0045934-negative regulation of nucleobase-containing compound metabolic process(L=6); GO:0048468-cell development(L=5); GO:0048513-animal organ development(L=4); GO:0048519-negative regulation of biological process(L=3); GO:0048523-negative regulation of cellular process(L=4); GO:0048588-developmental cell growth(L=4); GO:0048589-developmental growth(L=2); GO:0048666-neuron development(L=6); GO:0048667-cell morphogenesis involved in neuron differentiation(L=6); GO:0048675-axon extension(L=7); GO:0048699-generation of neurons(L=7); GO:0048731-system development(L=4); GO:0048732-gland development(L=6); GO:0048812-neuron projection morphogenesis(L=6); GO:0048856-anatomical structure development(L=2); GO:0048858-cell projection morphogenesis(L=5); GO:0048869-cellular developmental process(L=3); GO:0050789-regulation of biological process(L=2); GO:0050794-regulation of cellular process(L=3); GO:0050896-response to stimulus(L=1); GO:0050919-negative chemotaxis(L=5); GO:0051171-regulation of nitrogen compound metabolic process(L=4); GO:0051172-negative regulation of nitrogen compound metabolic process(L=5); GO:0051252-regulation of RNA metabolic process(L=5); GO:0051253-negative regulation of RNA metabolic process(L=6); GO:0051716-cellular response to stimulus(L=2); GO:0060070-canonical Wnt signaling pathway(L=6); GO:0060255-regulation of macromolecule metabolic process(L=4); GO:0060538-skeletal muscle organ development(L=7); GO:0060541-respiratory system development(L=5); GO:0060560-developmental growth involved in morphogenesis(L=3); GO:0061061-muscle structure development(L=3); GO:0061564-axon development(L=8); GO:0065007-biological regulation(L=1); GO:0071840-cellular component organization or biogenesis(L=1); GO:0080090-regulation of primary metabolic process(L=4); GO:0097485-neuron projection guidance(L=4); GO:1990138-neuron projection extension(L=7); GO:2000112-regulation of cellular macromolecule biosynthetic process(L=6); GO:2000113-negative regulation of cellular macromolecule biosynthetic process(L=7); GO:2001141-regulation of RNA biosynthetic process(L=6)	GO:0001664-G-protein coupled receptor binding(L=4); GO:0003674-molecular_function(L=0); GO:0003676-nucleic acid binding(L=3); GO:0003677-DNA binding(L=4); GO:0005102-receptor binding(L=3); GO:0005109-frizzled binding(L=5); GO:0005110-frizzled-2 binding(L=6); GO:0005488-binding(L=1); GO:0005515-protein binding(L=2); GO:0097159-organic cyclic compound binding(L=2); GO:1901363-heterocyclic compound binding(L=2)	GO:0005575-cellular_component(L=0); GO:0005576-extracellular region(L=1); GO:0005578-proteinaceous extracellular matrix(L=3); GO:0005615-extracellular space(L=3); GO:0005623-cell(L=1); GO:0005886-plasma membrane(L=3); GO:0016020-membrane(L=1); GO:0031012-extracellular matrix(L=2); GO:0044421-extracellular region part(L=2); GO:0044464-cell part(L=2); GO:0071944-cell periphery(L=3)	Ligand for members of the frizzled family of seven transmembrane receptors (By similarity)	4310,4340,4390,4916,5166,5200,5205,5217	OG0002091(18 genes,1 taxa): a_ceylanicum (18 g.)	OG0002091(18 genes,1 taxa): Acey_s0004.g1941(a_ceylanicum) Acey_s0006.g3105(a_ceylanicum) Acey_s0009.g637(a_ceylanicum) Acey_s0012.g1864(a_ceylanicum) Acey_s0021.g318(a_ceylanicum) Acey_s0024.g1090(a_ceylanicum) Acey_s0026.g1458(a_ceylanicum) Acey_s0032.g2522(a_ceylanicum) Acey_s0052.g2205(a_ceylanicum) Acey_s0087.g2063(a_ceylanicum) Acey_s0098.g3126(a_ceylanicum) Acey_s0101.g3404(a_ceylanicum) Acey_s0109.g85(a_ceylanicum) Acey_s0238.g3293(a_ceylanicum) Acey_s0254.g304(a_ceylanicum) Acey_s0351.g3232(a_ceylanicum) Acey_s0484.g2308(a_ceylanicum) Acey_s0680.g1472(a_ceylanicum)																									0	0	0	0	0	0.202558	0	0	0	0	0.228496	0	0	0	0.389845	0.535989	0	0.157398	0	0	0	0	0	0	0	0.68651	1.36267	1.16407	4.68701	5.0544	0.453679	0.36579	0	0	0	0	0	0	0.169922	0	0	0.181098	0	0	4.11808	0	0	0	0	0	0	0	0	0	1	0	0	0	0	1	0	0	0	2	3	0	1	0	0	0	0	0	0	0	2	6	5	4	9	1	1	0	0	0	0	0	0	2	0	0	1	0	0	19	0	0	0	0	-1.80366	1	-2.44164	0.941979	0	1	-0.446866	1	4.89381	0.104095	-4.50993	0.993576
Acey_s0024.v2.g8986		Acey_s0024.g1091	maker-ANCCEYDFT_Contig112-pred_gff_fgenesh-gene-1.2	ACEY_04294	454	454 aa	SigP		SEG: 0.26 (118/454)	CPG4 [PF15481.9]	Chondroitin proteoglycan 4 [IPR029153]							OG0001472(20 genes,9 taxa): a_caninum (2 g.); a_ceylanicum (2 g.); haemonchus (2 g.); heligmosomoides (2 g.); necator_orig (3 g.); necator_rev (3 g.); nippostrongylus (2 g.); p_pacificus (1 g.); teladorsagia (3 g.)	OG0001472(20 genes,9 taxa): ANCCAN_06848(a_caninum) ANCCAN_06849(a_caninum) Acey_s0024.v2.g8986(a_ceylanicum) Acey_s0024.v2.g8987(a_ceylanicum) HCON_00125370(haemonchus) HCON_00125380(haemonchus) HPBE_0002504001(heligmosomoides) HPBE_0002504101(heligmosomoides) NECAME_05747(necator_orig) NECAME_05748(necator_orig) NECAME_11293(necator_orig) NAME_04602(necator_rev) NAME_04603(necator_rev) NAME_08648(necator_rev) NBR_0000767901(nippostrongylus) NBR_0000768001(nippostrongylus) WBGene00277393|PPA39024|Ppa-cpg-4(p_pacificus) TELCIR_02519(teladorsagia) TELCIR_10520(teladorsagia) TELCIR_22506(teladorsagia)		HCON_00125370(haemonchus); HCON_00125380(haemonchus)	ES_component	E20201108-05; E20201108-07		ACEY_04294 [Uzoechi_female_ES]; ACEY_04294 [Uzoechi_male_ES]	ANCCAN_06849(a_caninum)	NAME_04603(necator_rev); NAME_08648(necator_rev)	HCON_00125370(haemonchus); HCON_00125380(haemonchus)		Female-biased										Uzoechi_any_ES			Uzoechi_both_ES	144.288	154.146	49.3158	143.069	211.354	251.173	799.675	19.5148	95.0511	10.7121	343.053	87.6302	767.336	827.132	897.485	1263.99	1052.68	986.054	0.154753	0.320433	9.31335	0.392961	90.3518	711.414	1422.79	0.061632	0.33757	0.353729	2.70871	1.50124	0.049719	0.213513	0.637428	0	0.398601	0	0.361865	1.05037	0.085463	1148.48	0.300185	0.062617	0.033118	0	0.442975	673.983	524.492	584.997	2335.3	17243	18115	6121	17301	25522	32182	76587	1635	7584	811	41638	7823	98536	120996	120419	191765	174570	162518	6	10	116	18	6430	60450	69534	1	8	8	20	26	1	5	8	0	12	0	10	30	5	6869	12	2	1	0	23	21772	17902	20749	78207	-0.670871	1	-1.07255	0.496582	2.67159	0.0353958	-0.0362396	1	-12.3408	5.21471e-31	12.5595	7.4132e-28
Acey_s0024.v2.g8987		Acey_s0024.g1092	maker-ANCCEYDFT_Contig112-pred_gff_fgenesh-gene-1.1	ACEY_04295	283	283 aa	SigP		SEG: 0.07 (19/283)	CPG4 [PF15481.9]	Chondroitin proteoglycan 4 [IPR029153]							OG0001472(20 genes,9 taxa): a_caninum (2 g.); a_ceylanicum (2 g.); haemonchus (2 g.); heligmosomoides (2 g.); necator_orig (3 g.); necator_rev (3 g.); nippostrongylus (2 g.); p_pacificus (1 g.); teladorsagia (3 g.)	OG0001472(20 genes,9 taxa): ANCCAN_06848(a_caninum) ANCCAN_06849(a_caninum) Acey_s0024.v2.g8986(a_ceylanicum) Acey_s0024.v2.g8987(a_ceylanicum) HCON_00125370(haemonchus) HCON_00125380(haemonchus) HPBE_0002504001(heligmosomoides) HPBE_0002504101(heligmosomoides) NECAME_05747(necator_orig) NECAME_05748(necator_orig) NECAME_11293(necator_orig) NAME_04602(necator_rev) NAME_04603(necator_rev) NAME_08648(necator_rev) NBR_0000767901(nippostrongylus) NBR_0000768001(nippostrongylus) WBGene00277393|PPA39024|Ppa-cpg-4(p_pacificus) TELCIR_02519(teladorsagia) TELCIR_10520(teladorsagia) TELCIR_22506(teladorsagia)		HCON_00125370(haemonchus); HCON_00125380(haemonchus)					ANCCAN_06849(a_caninum)	NAME_04603(necator_rev); NAME_08648(necator_rev)	HCON_00125370(haemonchus); HCON_00125380(haemonchus)		Female-biased														61.645	73.6021	24.9248	67.5017	108.534	109.879	305.024	7.04096	33.4225	3.4678	140.246	28.4902	261.589	398.155	380.511	526.766	487.103	437.164	0	0	1.964	0.040077	36.1327	256.752	521.898	0.275702	0.405965	1.22122	0.602738	0	0	0	0.235341	0	0	0	0.095341	0.447964	0	71.8336	0.173066	0	0	0	0.140146	136.712	46.214	49.5469	857.403	2616	3029	1090	2833	4502	4797	10592	215	973	105	5794	1069	11580	20289	17645	26255	27273	25270	0	0	24	1	1305	10062	12321	3	7	20	3	0	0	0	2	0	0	0	2	7	0	364	4	0	0	0	5	2984	1090	1234	18636	-0.667814	1	-1.12557	0.526848	2.68412	0.0616269	-0.101694	1	-11.6774	3.85143e-23	10.4118	3.9527e-16
Acey_s0024.g1093		Acey_s0024.g1093			75	75 aa												OG0010027(9 genes,1 taxa): a_ceylanicum (9 g.)	OG0010027(9 genes,1 taxa): Acey_s0002.g813(a_ceylanicum) Acey_s0024.g1093(a_ceylanicum) Acey_s0049.g1782(a_ceylanicum) Acey_s0054.g2473(a_ceylanicum) Acey_s0140.g2155(a_ceylanicum) Acey_s0221.g2551(a_ceylanicum) Acey_s0373.g181(a_ceylanicum) Acey_s0473.g2077(a_ceylanicum) Acey_s0526.g2958(a_ceylanicum)																									169.121	178.232	56.1462	164.754	229.877	278.72	553.666	22.5082	70.5236	8.08837	278.095	77.0223	544.118	611.882	654.25	825.377	815.759	644.939	0	0	0	0	25.1196	23.618	34.0229	0.498797	0.382003	0.382192	11.1315	0.891997	0	0.577821	0	0	0.486933	0	0	0	0	0	0	0	0	0	0	0	0	0	0	243	249	83	236	329	416	1185	37	109	14	732	150	1600	1677	1604	2374	2488	2256	0	0	0	0	127	85	97	1	1	1	3	1	0	1	0	0	1	0	0	0	0	0	0	0	0	0	0	0	0	0	0	-0.5869	1	-0.998699	0.502691	2.35937	0.0518414	0.0815696	1	0	1	0	1
Acey_s0024.v2.g8988		Acey_s0024.g1094	maker-ANCCEYDFT_Contig112-pred_gff_fgenesh-gene-1.1	ACEY_04296	441	441 aa		NCoils: 0.06 (28/441)	SEG: 0.13 (57/441)	RRM_1 [PF00076.25]; RRM_7 [PF16367.8]	Nucleotide-binding alpha-beta plait domain superfamily [IPR012677]; RBM34, RNA recognition motif 1 [IPR034220]; RNA recognition motif domain [IPR000504]; RNA-binding domain superfamily [IPR035979]		GO:0000003-reproduction(L=1); GO:0002009-morphogenesis of an epithelium(L=5); GO:0002119-nematode larval development(L=5); GO:0002164-larval development(L=4); GO:0003006-developmental process involved in reproduction(L=2); GO:0006461-protein complex assembly(L=5); GO:0006810-transport(L=3); GO:0006897-endocytosis(L=5); GO:0006898-receptor-mediated endocytosis(L=6); GO:0006996-organelle organization(L=3); GO:0007010-cytoskeleton organization(L=4); GO:0007275-multicellular organism development(L=3); GO:0007276-gamete generation(L=3); GO:0007281-germ cell development(L=4); GO:0007548-sex differentiation(L=3); GO:0007610-behavior(L=1); GO:0008150-biological_process(L=0); GO:0009653-anatomical structure morphogenesis(L=3); GO:0009790-embryo development(L=4); GO:0009791-post-embryonic development(L=4); GO:0009792-embryo development ending in birth or egg hatching(L=5); GO:0009888-tissue development(L=3); GO:0009987-cellular process(L=1); GO:0010927-cellular component assembly involved in morphogenesis(L=3); GO:0016043-cellular component organization(L=2); GO:0016192-vesicle-mediated transport(L=4); GO:0018991-oviposition(L=3); GO:0019098-reproductive behavior(L=2); GO:0019953-sexual reproduction(L=2); GO:0022412-cellular process involved in reproduction in multicellular organism(L=3); GO:0022414-reproductive process(L=2); GO:0022607-cellular component assembly(L=3); GO:0030029-actin filament-based process(L=3); GO:0030036-actin cytoskeleton organization(L=4); GO:0030154-cell differentiation(L=4); GO:0030239-myofibril assembly(L=6); GO:0031032-actomyosin structure organization(L=5); GO:0031033-myosin filament organization(L=5); GO:0031034-myosin filament assembly(L=7); GO:0032501-multicellular organismal process(L=1); GO:0032502-developmental process(L=1); GO:0032504-multicellular organism reproduction(L=2); GO:0032989-cellular component morphogenesis(L=4); GO:0034622-cellular macromolecular complex assembly(L=5); GO:0040007-growth(L=1); GO:0040011-locomotion(L=1); GO:0040035-hermaphrodite genitalia development(L=6); GO:0042692-muscle cell differentiation(L=5); GO:0043623-cellular protein complex assembly(L=6); GO:0043933-macromolecular complex subunit organization(L=3); GO:0044085-cellular component biogenesis(L=2); GO:0044699-single-organism process(L=1); GO:0044702-single organism reproductive process(L=3); GO:0044706-multi-multicellular organism process(L=2); GO:0044707-single-multicellular organism process(L=2); GO:0044763-single-organism cellular process(L=2); GO:0044767-single-organism developmental process(L=2); GO:0048468-cell development(L=5); GO:0048513-animal organ development(L=4); GO:0048608-reproductive structure development(L=5); GO:0048609-multicellular organismal reproductive process(L=3); GO:0048610-obsolete cellular process involved in reproduction(L=),GO:0048646-anatomical structure formation involved in morphogenesis(L=3); GO:0048729-tissue morphogenesis(L=4); GO:0048731-system development(L=4); GO:0048806-genitalia development(L=4); GO:0048856-anatomical structure development(L=2); GO:0048869-cellular developmental process(L=3); GO:0050896-response to stimulus(L=1); GO:0051146-striated muscle cell differentiation(L=6); GO:0051179-localization(L=1); GO:0051234-establishment of localization(L=2); GO:0051704-multi-organism process(L=1); GO:0055001-muscle cell development(L=6); GO:0055002-striated muscle cell development(L=7); GO:0060429-epithelium development(L=4); GO:0061061-muscle structure development(L=3); GO:0061458-reproductive system development(L=5); GO:0065003-macromolecular complex assembly(L=4); GO:0070271-protein complex biogenesis(L=3); GO:0070925-organelle assembly(L=4); GO:0071688-striated muscle myosin thick filament assembly(L=5); GO:0071822-protein complex subunit organization(L=4); GO:0071840-cellular component organization or biogenesis(L=1)	GO:0000166-nucleotide binding(L=3); GO:0003674-molecular_function(L=0); GO:0003676-nucleic acid binding(L=3); GO:0005488-binding(L=1); GO:0036094-small molecule binding(L=2); GO:0097159-organic cyclic compound binding(L=2); GO:1901265-nucleoside phosphate binding(L=3); GO:1901363-heterocyclic compound binding(L=2)		RNA recognition motif. (a.k.a. RRM, RBD, or RNP domain)		OG0006843(11 genes,9 taxa): a_caninum (1 g.); a_ceylanicum (1 g.); c_elegans (1 g.); haemonchus (1 g.); heligmosomoides (1 g.); necator_orig (2 g.); necator_rev (1 g.); p_pacificus (1 g.); teladorsagia (2 g.)	OG0006843(11 genes,9 taxa): ANCCAN_06847(a_caninum) Acey_s0024.v2.g8988(a_ceylanicum) WBGene00008688|F11A10.7|rbm-34(c_elegans) HCON_00124280(haemonchus) HPBE_0000786901(heligmosomoides) NECAME_05738(necator_orig) NECAME_05739(necator_orig) NAME_04596(necator_rev) WBGene00106277|PPA16723|Ppa-rbm-34(p_pacificus) TELCIR_13197(teladorsagia) TELCIR_19885(teladorsagia)																									4.14432	3.88594	2.79205	4.50455	5.55553	5.63717	13.1698	2.16091	5.23182	1.61295	9.88486	6.09283	10.2589	12.2638	10.1339	14.0848	16.6381	14.9727	8.60397	13.5792	9.08351	4.1477	4.83482	8.14021	11.199	5.61477	23.4684	19.6586	5.73218	5.98986	4.45252	7.67085	2.92329	17.1957	6.20371	13.5406	20.5136	9.14692	3.5005	16.111	3.27063	5.81851	7.86188	6.21571	10.2412	20.823	9.58844	10.7132	31.9428	385	372	283	441	536	560	799	107	262	72	731	356	839	1338	998	1515	2064	1883	288	372	111	155	298	569	456	118	564	437	51	112	95	188	44	399	214	335	562	313	217	96	158	190	244	210	636	681	348	376	1276	-0.384706	1	-0.509818	0.559514	0.758552	0.342705	-0.192405	1	-0.719272	0.122396	0.426553	0.704391
Acey_s0024.v2.g8989		Acey_s0024.g1095	maker-ANCCEYDFT_Contig112-pred_gff_snap-gene-1.6-mRNA-1	ACEY_04297	371	218-371 aa	TM(3x); TM(7x)		SEG: 0.06 (23/371)	7TM_GPCR_Srt [PF10321.12]; 7TM_GPCR_Srv [PF10323.12]; 7TM_GPCR_Srx [PF10328.12]; Serpentine_r_xa [PF03383.18]; Srg [PF02118.24]	7TM GPCR, serpentine receptor class x (Srx) [IPR019430]; GPCR, rhodopsin-like, 7TM [IPR017452]		GO:0006355-regulation of transcription, DNA-templated(L=7); GO:0008150-biological_process(L=0); GO:0009889-regulation of biosynthetic process(L=4); GO:0010468-regulation of gene expression(L=5); GO:0010556-regulation of macromolecule biosynthetic process(L=5); GO:0019219-regulation of nucleobase-containing compound metabolic process(L=5); GO:0019222-regulation of metabolic process(L=3); GO:0031323-regulation of cellular metabolic process(L=4); GO:0031326-regulation of cellular biosynthetic process(L=5); GO:0050789-regulation of biological process(L=2); GO:0050794-regulation of cellular process(L=3); GO:0051171-regulation of nitrogen compound metabolic process(L=4); GO:0051252-regulation of RNA metabolic process(L=5); GO:0060255-regulation of macromolecule metabolic process(L=4); GO:0065007-biological regulation(L=1); GO:0080090-regulation of primary metabolic process(L=4); GO:2000112-regulation of cellular macromolecule biosynthetic process(L=6); GO:2001141-regulation of RNA biosynthetic process(L=6)	GO:0003674-molecular_function(L=0); GO:0003676-nucleic acid binding(L=3); GO:0003677-DNA binding(L=4); GO:0005488-binding(L=1); GO:0097159-organic cyclic compound binding(L=2); GO:1901363-heterocyclic compound binding(L=2)	GO:0005575-cellular_component(L=0); GO:0016020-membrane(L=1); GO:0016021-integral component of membrane(L=4); GO:0031224-intrinsic component of membrane(L=3); GO:0044425-membrane part(L=2)	Serpentine type 7TM GPCR chemoreceptor Srx		OG0016304(3 genes,1 taxa): a_ceylanicum (3 g.)	OG0016304(3 genes,1 taxa): Acey_s0024.v2.g8989(a_ceylanicum) Acey_s0287.v2.g12659(a_ceylanicum) Acey_s0797.v2.g18897(a_ceylanicum)																									0	0.074146	0	0.036157	0.036188	0.071241	0.092075	0	0	0	0.101573	0.056563	0.024297	0.030956	0.022623	0.030608	0.036214	0	1.72646	0.543486	0	2.28451	0	0.037371	0	3.73614	2.81753	2.86803	0.753952	0.806716	0.438837	0.098037	0.142411	1.21635	0.238534	1.29674	2.24931	0.390547	0.420823	0	0	0	0.24435	0	0	0.054878	0	0.142308	0	0	2	0	1	1	3	2	0	0	0	4	2	1	1	1	1	2	0	31	6	0	34	0	1	0	58	50	57	6	12	8	2	2	14	7	20	43	6	19	0	0	0	4	0	0	1	0	3	0
Acey_s0025.v2.g1422		Acey_s0025.g1096	maker-ANCCEYDFT_Contig269-pred_gff_snap-gene-0.6	ACEY_04298	338	338 aa	SigP+TM(1x)		SEG: 0.07 (24/338)		Uncharacterized protein C05B5.4-like [IPR040426]				GO:0005575-cellular_component(L=0); GO:0016020-membrane(L=1); GO:0016021-integral component of membrane(L=4); GO:0031224-intrinsic component of membrane(L=3); GO:0044425-membrane part(L=2)			OG0006796(11 genes,10 taxa): a_caninum (1 g.); a_ceylanicum (1 g.); c_elegans (1 g.); haemonchus (1 g.); heligmosomoides (1 g.); necator_orig (1 g.); necator_rev (1 g.); nippostrongylus (1 g.); p_pacificus (1 g.); teladorsagia (2 g.)	OG0006796(11 genes,10 taxa): ANCCAN_05941(a_caninum) Acey_s0025.v2.g1422(a_ceylanicum) WBGene00011221|R10E12.2(c_elegans) HCON_00084020(haemonchus) HPBE_0000544401(heligmosomoides) NECAME_11339(necator_orig) NAME_09061(necator_rev) NBR_0001900701(nippostrongylus) WBGene00118094|PPA28540(p_pacificus) TELCIR_07537(teladorsagia) TELCIR_21183(teladorsagia)																									3.29834	3.66579	3.53626	4.12389	3.58345	3.61004	0.77014	0.835753	0.986817	1.84795	1.39801	1.12454	1.4781	0.922826	1.69685	1.62373	1.04839	1.09021	23.9657	12.0053	12.8041	9.16705	1.94086	1.55792	1.29164	6.78318	9.0739	10.1831	11.362	8.19112	7.53981	5.99003	5.50513	9.54095	16.9729	15.7698	8.69909	23.1942	2.86572	1.51908	23.4231	1.0924	1.32736	0.462454	4.29071	0.832055	0.975104	0.410578	5.53296	197	206	212	240	208	224	42	41	45	88	93	64	100	67	113	123	85	89	511	218	178	301	86	76	37	77	192	207	65	117	130	118	57	117	411	385	236	418	146	10	640	29	34	14	172	22	28	13	142	0.0454994	1	-0.511942	0.698837	-1.39595	0.17328	0.552138	1	0.53384	0.486731	-0.196888	1
Acey_s0025.g1097		Acey_s0025.g1097			118	118 aa				HTH_23 [PF13384.9]; HTH_28 [PF13518.9]; HTH_29 [PF13551.9]; HTH_35 [PF13693.9]; HTH_7 [PF02796.18]	Homeobox-like domain superfamily [IPR009057]; Winged helix-like DNA-binding domain superfamily [IPR036388]		GO:0006139-nucleobase-containing compound metabolic process(L=3); GO:0006259-DNA metabolic process(L=4); GO:0006310-DNA recombination(L=5); GO:0006313-transposition, DNA-mediated(L=3); GO:0006355-regulation of transcription, DNA-templated(L=7); GO:0006725-cellular aromatic compound metabolic process(L=3); GO:0006807-nitrogen compound metabolic process(L=2); GO:0007154-cell communication(L=2); GO:0007165-signal transduction(L=3); GO:0007166-cell surface receptor signaling pathway(L=4); GO:0007186-G-protein coupled receptor signaling pathway(L=4); GO:0008150-biological_process(L=0); GO:0008152-metabolic process(L=1); GO:0009889-regulation of biosynthetic process(L=4); GO:0009987-cellular process(L=1); GO:0010468-regulation of gene expression(L=5); GO:0010556-regulation of macromolecule biosynthetic process(L=5); GO:0015074-DNA integration(L=5); GO:0019219-regulation of nucleobase-containing compound metabolic process(L=5); GO:0019222-regulation of metabolic process(L=3); GO:0023052-signaling(L=1); GO:0031323-regulation of cellular metabolic process(L=4); GO:0031326-regulation of cellular biosynthetic process(L=5); GO:0032196-transposition(L=3); GO:0034641-cellular nitrogen compound metabolic process(L=3); GO:0043170-macromolecule metabolic process(L=3); GO:0044237-cellular metabolic process(L=2); GO:0044238-primary metabolic process(L=2); GO:0044260-cellular macromolecule metabolic process(L=3); GO:0044699-single-organism process(L=1); GO:0044700-single organism signaling(L=2); GO:0044763-single-organism cellular process(L=2); GO:0046483-heterocycle metabolic process(L=3); GO:0050789-regulation of biological process(L=2); GO:0050794-regulation of cellular process(L=3); GO:0050896-response to stimulus(L=1); GO:0051171-regulation of nitrogen compound metabolic process(L=4); GO:0051252-regulation of RNA metabolic process(L=5); GO:0051716-cellular response to stimulus(L=2); GO:0060255-regulation of macromolecule metabolic process(L=4); GO:0065007-biological regulation(L=1); GO:0071704-organic substance metabolic process(L=2); GO:0080090-regulation of primary metabolic process(L=4); GO:0090304-nucleic acid metabolic process(L=4); GO:1901360-organic cyclic compound metabolic process(L=3); GO:2000112-regulation of cellular macromolecule biosynthetic process(L=6); GO:2001141-regulation of RNA biosynthetic process(L=6)	GO:0003674-molecular_function(L=0); GO:0003676-nucleic acid binding(L=3); GO:0003677-DNA binding(L=4); GO:0003824-catalytic activity(L=1); GO:0004803-transposase activity(L=2); GO:0004871-signal transducer activity(L=1); GO:0004872-receptor activity(L=2); GO:0004888-transmembrane signaling receptor activity(L=3); GO:0004930-G-protein coupled receptor activity(L=4); GO:0005488-binding(L=1); GO:0038023-signaling receptor activity(L=2); GO:0060089-molecular transducer activity(L=1); GO:0097159-organic cyclic compound binding(L=2); GO:1901363-heterocyclic compound binding(L=2)	GO:0005575-cellular_component(L=0); GO:0016020-membrane(L=1); GO:0016021-integral component of membrane(L=4); GO:0031224-intrinsic component of membrane(L=3); GO:0044425-membrane part(L=2)	to H28G03.4 Hydra magnipapillata		OG0000438(36 genes,3 taxa): a_ceylanicum (33 g.); heligmosomoides (2 g.); teladorsagia (1 g.)	OG0000438(36 genes,3 taxa): Acey_s0001.g374(a_ceylanicum) Acey_s0001.g4(a_ceylanicum) Acey_s0002.v2.g4468(a_ceylanicum) Acey_s0004.v2.g11320(a_ceylanicum) Acey_s0005.g2418(a_ceylanicum) Acey_s0005.g2743(a_ceylanicum) Acey_s0014.g2312(a_ceylanicum) Acey_s0016.g3053(a_ceylanicum) Acey_s0025.g1097(a_ceylanicum) Acey_s0031.g2385(a_ceylanicum) Acey_s0035.g3020(a_ceylanicum) Acey_s0038.g3643(a_ceylanicum) Acey_s0052.g2250(a_ceylanicum) Acey_s0053.g2386(a_ceylanicum) Acey_s0053.g2420(a_ceylanicum) Acey_s0056.v2.g5554(a_ceylanicum) Acey_s0057.g2772(a_ceylanicum) Acey_s0076.g990(a_ceylanicum) Acey_s0105.g3696(a_ceylanicum) Acey_s0112.g326(a_ceylanicum) Acey_s0138.g2056(a_ceylanicum) Acey_s0157.g3162(a_ceylanicum) Acey_s0176.g529(a_ceylanicum) Acey_s0268.g800(a_ceylanicum) Acey_s0296.g1699(a_ceylanicum) Acey_s0338.g2928(a_ceylanicum) Acey_s0344.g3085(a_ceylanicum) Acey_s0427.g1267(a_ceylanicum) Acey_s0447.v2.g16760(a_ceylanicum) Acey_s0541.g3201(a_ceylanicum) Acey_s0592.g401(a_ceylanicum) Acey_s0640.g1001(a_ceylanicum) Acey_s0816.g2505(a_ceylanicum) HPBE_0000038401(heligmosomoides) HPBE_0000528301(heligmosomoides) TELCIR_05413(teladorsagia)																									0	0	0	0	0	0	0	0	0	0.051748	0.042729	0	0	0	0.053726	0	0	0.047286	0	0	0	0	0	0	0	0	0	0	7.59043	4.05211	0	0	0	0	0	0	0	0	0	0	0	0	0	0	0	0	0	0	0	0	0	0	0	0	0	0	0	0	1	1	0	0	0	1	0	0	1	0	0	0	0	0	0	0	0	0	0	12	13	0	0	0	0	0	0	0	0	0	0	0	0	0	0	0	0	0	0	0
Acey_s0025.v2.g1423		Acey_s0025.g1098		ACEY_04299	119	119 aa	SigP			SCVP [PF17619.5]	Secreted clade V protein [IPR035126]							OG0000342(41 genes,4 taxa): a_caninum (14 g.); a_ceylanicum (14 g.); necator_orig (6 g.); necator_rev (7 g.)	OG0000342(41 genes,4 taxa): ANCCAN_01046(a_caninum) ANCCAN_01214(a_caninum) ANCCAN_02368(a_caninum) ANCCAN_02370(a_caninum) ANCCAN_02383(a_caninum) ANCCAN_02578(a_caninum) ANCCAN_02579(a_caninum) ANCCAN_08245(a_caninum) ANCCAN_10938(a_caninum) ANCCAN_10939(a_caninum) ANCCAN_24813(a_caninum) ANCCAN_25267(a_caninum) ANCCAN_25829(a_caninum) ANCCAN_27515(a_caninum) Acey_s0025.v2.g1423(a_ceylanicum) Acey_s0025.v2.g1424(a_ceylanicum) Acey_s0025.v2.g1425(a_ceylanicum) Acey_s0025.v2.g1426(a_ceylanicum) Acey_s0240.v2.g1281(a_ceylanicum) Acey_s0240.v2.g1283(a_ceylanicum) Acey_s0292.v2.g17932(a_ceylanicum) Acey_s0292.v2.g17933(a_ceylanicum) Acey_s0452.v2.g1877(a_ceylanicum) Acey_s0452.v2.g1878(a_ceylanicum) Acey_s0452.v2.g1879(a_ceylanicum) Acey_s0634.v2.g8120(a_ceylanicum) Acey_s1442.v2.g35(a_ceylanicum) Acey_s1493.v2.g77(a_ceylanicum) NECAME_08511(necator_orig) NECAME_08512(necator_orig) NECAME_08513(necator_orig) NECAME_17614(necator_orig) NECAME_18893(necator_orig) NECAME_19666(necator_orig) NAME_06375(necator_rev) NAME_06380(necator_rev) NAME_06381(necator_rev) NAME_07892(necator_rev) NAME_13640(necator_rev) NAME_14708(necator_rev) NAME_15099(necator_rev)										Male-biased				Any.19d.immunoreg	Any.19d.pos.immunoreg	Pos.intest.immunoreg									32.084	38.2582	38.2773	36.7061	35.3398	37.4189	7.3122	0	0	0	5.81132	0.052135	28.3825	54.2529	37.8004	22.757	30.8346	56.2877	0	0	0	0	63.0935	106.539	58.9751	0	0	0	0.617967	0	0	0	0	0.390104	0	0	0.105175	0	119.025	0.813733	0	148.2	124.84	268.403	60.8873	0	0	0	0	433	520	565	506	461	535	107	0	0	0	123	1	502	980	627	403	593	1125	0	0	0	0	664	1851	606	0	0	0	1	0	0	0	0	2	0	0	1	0	2089	1	0	1296	981	2534	573	0	0	0	0	0.188278	1	-3.37473	0.0252818	5.68247	0.00463283	0.568006	1	14.0435	8.66685e-20	-8.70564	0.00315248
Acey_s0025.v2.g1424		Acey_s0025.g1099		ACEY_04300	142	142 aa	SigP		SEG: 0.11 (16/142)	SCVP [PF17619.5]	Secreted clade V protein [IPR035126]							OG0000342(41 genes,4 taxa): a_caninum (14 g.); a_ceylanicum (14 g.); necator_orig (6 g.); necator_rev (7 g.)	OG0000342(41 genes,4 taxa): ANCCAN_01046(a_caninum) ANCCAN_01214(a_caninum) ANCCAN_02368(a_caninum) ANCCAN_02370(a_caninum) ANCCAN_02383(a_caninum) ANCCAN_02578(a_caninum) ANCCAN_02579(a_caninum) ANCCAN_08245(a_caninum) ANCCAN_10938(a_caninum) ANCCAN_10939(a_caninum) ANCCAN_24813(a_caninum) ANCCAN_25267(a_caninum) ANCCAN_25829(a_caninum) ANCCAN_27515(a_caninum) Acey_s0025.v2.g1423(a_ceylanicum) Acey_s0025.v2.g1424(a_ceylanicum) Acey_s0025.v2.g1425(a_ceylanicum) Acey_s0025.v2.g1426(a_ceylanicum) Acey_s0240.v2.g1281(a_ceylanicum) Acey_s0240.v2.g1283(a_ceylanicum) Acey_s0292.v2.g17932(a_ceylanicum) Acey_s0292.v2.g17933(a_ceylanicum) Acey_s0452.v2.g1877(a_ceylanicum) Acey_s0452.v2.g1878(a_ceylanicum) Acey_s0452.v2.g1879(a_ceylanicum) Acey_s0634.v2.g8120(a_ceylanicum) Acey_s1442.v2.g35(a_ceylanicum) Acey_s1493.v2.g77(a_ceylanicum) NECAME_08511(necator_orig) NECAME_08512(necator_orig) NECAME_08513(necator_orig) NECAME_17614(necator_orig) NECAME_18893(necator_orig) NECAME_19666(necator_orig) NAME_06375(necator_rev) NAME_06380(necator_rev) NAME_06381(necator_rev) NAME_07892(necator_rev) NAME_13640(necator_rev) NAME_14708(necator_rev) NAME_15099(necator_rev)										Male-biased				Any.19d.immunoreg	Any.19d.pos.immunoreg	Pos.intest.immunoreg									12.7624	14.8768	16.8688	14.9604	14.9071	12.8663	9.84836	0	0.080039	0.161227	6.91465	0.062352	46.5705	62.6267	42.0938	27.9549	33.5108	57.9476	0	0	0.344249	0	32.3146	59.4712	35.1356	0	0	0	0	0	0	0	0	0	0	0	0	0	1.01797	0	0	25.3567	22.653	41.9818	9.54481	0	0	0	0	252	286	343	295	294	264	153	0	1	2	126	1	1053	1443	899	651	870	1533	0	0	3	0	340	1032	351	0	0	0	0	0	0	0	0	0	0	0	0	0	21	0	0	242	199	470	99	0	0	0	0	0.218173	1	-3.57902	0.014603	4.69434	0.00900949	0.770687	1	11.6299	2.71958e-15	-11.2317	0.00874382
Acey_s0025.g1100		Acey_s0025.g1100			145	145 aa					Endonuclease/exonuclease/phosphatase superfamily [IPR036691]		GO:0006139-nucleobase-containing compound metabolic process(L=3); GO:0006259-DNA metabolic process(L=4); GO:0006260-DNA replication(L=5); GO:0006278-RNA-dependent DNA biosynthetic process(L=7); GO:0006725-cellular aromatic compound metabolic process(L=3); GO:0006807-nitrogen compound metabolic process(L=2); GO:0008150-biological_process(L=0); GO:0008152-metabolic process(L=1); GO:0009058-biosynthetic process(L=2); GO:0009059-macromolecule biosynthetic process(L=4); GO:0009987-cellular process(L=1); GO:0034641-cellular nitrogen compound metabolic process(L=3); GO:0034645-cellular macromolecule biosynthetic process(L=4); GO:0043170-macromolecule metabolic process(L=3); GO:0044237-cellular metabolic process(L=2); GO:0044238-primary metabolic process(L=2); GO:0044249-cellular biosynthetic process(L=3); GO:0044260-cellular macromolecule metabolic process(L=3); GO:0046483-heterocycle metabolic process(L=3); GO:0071704-organic substance metabolic process(L=2); GO:0090304-nucleic acid metabolic process(L=4); GO:0090305-nucleic acid phosphodiester bond hydrolysis(L=5); GO:1901360-organic cyclic compound metabolic process(L=3); GO:1901576-organic substance biosynthetic process(L=3)	GO:0003674-molecular_function(L=0); GO:0003676-nucleic acid binding(L=3); GO:0003723-RNA binding(L=4); GO:0003824-catalytic activity(L=1); GO:0003964-RNA-directed DNA polymerase activity(L=6); GO:0004518-nuclease activity(L=4); GO:0004519-endonuclease activity(L=5); GO:0005488-binding(L=1); GO:0016740-transferase activity(L=2); GO:0016772-transferase activity, transferring phosphorus-containing groups(L=3); GO:0016779-nucleotidyltransferase activity(L=4); GO:0016787-hydrolase activity(L=2); GO:0016788-hydrolase activity, acting on ester bonds(L=3); GO:0034061-DNA polymerase activity(L=5); GO:0097159-organic cyclic compound binding(L=2); GO:1901363-heterocyclic compound binding(L=2)		Reverse transcriptase (RNA-dependent DNA polymerase)																												0	0	0	0	0	0	0	0	0	0	0	0	0	0	0	0	0	0	0	0	0	0	0	0	0	0	0	0	2.17103	0.810191	0	0	0	0	0	0	0	0	0	0	0	0	0	0	0	0	0	0	0	0	0	0	0	0	0	0	0	0	0	0	0	0	0	0	0	0	0	0	0	0	0	0	0	0	0	0	0	3	3	0	0	0	0	0	0	0	0	0	0	0	0	0	0	0	0	0	0	0
Acey_s0025.v2.g1425		Acey_s0025.g1101		ACEY_04302	125	125 aa	SigP			SCVP [PF17619.5]	Secreted clade V protein [IPR035126]							OG0000342(41 genes,4 taxa): a_caninum (14 g.); a_ceylanicum (14 g.); necator_orig (6 g.); necator_rev (7 g.)	OG0000342(41 genes,4 taxa): ANCCAN_01046(a_caninum) ANCCAN_01214(a_caninum) ANCCAN_02368(a_caninum) ANCCAN_02370(a_caninum) ANCCAN_02383(a_caninum) ANCCAN_02578(a_caninum) ANCCAN_02579(a_caninum) ANCCAN_08245(a_caninum) ANCCAN_10938(a_caninum) ANCCAN_10939(a_caninum) ANCCAN_24813(a_caninum) ANCCAN_25267(a_caninum) ANCCAN_25829(a_caninum) ANCCAN_27515(a_caninum) Acey_s0025.v2.g1423(a_ceylanicum) Acey_s0025.v2.g1424(a_ceylanicum) Acey_s0025.v2.g1425(a_ceylanicum) Acey_s0025.v2.g1426(a_ceylanicum) Acey_s0240.v2.g1281(a_ceylanicum) Acey_s0240.v2.g1283(a_ceylanicum) Acey_s0292.v2.g17932(a_ceylanicum) Acey_s0292.v2.g17933(a_ceylanicum) Acey_s0452.v2.g1877(a_ceylanicum) Acey_s0452.v2.g1878(a_ceylanicum) Acey_s0452.v2.g1879(a_ceylanicum) Acey_s0634.v2.g8120(a_ceylanicum) Acey_s1442.v2.g35(a_ceylanicum) Acey_s1493.v2.g77(a_ceylanicum) NECAME_08511(necator_orig) NECAME_08512(necator_orig) NECAME_08513(necator_orig) NECAME_17614(necator_orig) NECAME_18893(necator_orig) NECAME_19666(necator_orig) NAME_06375(necator_rev) NAME_06380(necator_rev) NAME_06381(necator_rev) NAME_07892(necator_rev) NAME_13640(necator_rev) NAME_14708(necator_rev) NAME_15099(necator_rev)										Male-biased				Any.19d.immunoreg	Any.19d.pos.immunoreg	Pos.intest.immunoreg									12.6606	16.9312	13.7025	11.8102	14.7674	10.3796	4.01542	0	0	0	1.64911	0	20.1486	25.2008	20.5681	13.0596	15.7853	28.4631	0	0	2.2896	0.628235	69.0013	86.6389	50.8875	0	0	0	0	0	0	0.944428	0	0	0	0.419563	1.1498	0	2.29451	0	0	29.252	20.3838	59.4093	2.48618	0	0	0	0	262	348	305	247	293	225	97	0	0	0	59	0	570	715	533	372	476	878	0	0	36	9	726	1892	690	0	0	0	0	0	0	5	0	0	0	4	12	0	44	0	0	284	177	617	28	0	0	0	0	0.429444	1	-3.35123	0.0732491	8.08015	0.0069794	0.696343	1	11.8603	4.78134e-12	-11.4622	0.0312916
Acey_s0025.v2.g1426		Acey_s0025.g1102		ACEY_04301	102	102 aa				SCVP [PF17619.5]	Secreted clade V protein [IPR035126]							OG0000342(41 genes,4 taxa): a_caninum (14 g.); a_ceylanicum (14 g.); necator_orig (6 g.); necator_rev (7 g.)	OG0000342(41 genes,4 taxa): ANCCAN_01046(a_caninum) ANCCAN_01214(a_caninum) ANCCAN_02368(a_caninum) ANCCAN_02370(a_caninum) ANCCAN_02383(a_caninum) ANCCAN_02578(a_caninum) ANCCAN_02579(a_caninum) ANCCAN_08245(a_caninum) ANCCAN_10938(a_caninum) ANCCAN_10939(a_caninum) ANCCAN_24813(a_caninum) ANCCAN_25267(a_caninum) ANCCAN_25829(a_caninum) ANCCAN_27515(a_caninum) Acey_s0025.v2.g1423(a_ceylanicum) Acey_s0025.v2.g1424(a_ceylanicum) Acey_s0025.v2.g1425(a_ceylanicum) Acey_s0025.v2.g1426(a_ceylanicum) Acey_s0240.v2.g1281(a_ceylanicum) Acey_s0240.v2.g1283(a_ceylanicum) Acey_s0292.v2.g17932(a_ceylanicum) Acey_s0292.v2.g17933(a_ceylanicum) Acey_s0452.v2.g1877(a_ceylanicum) Acey_s0452.v2.g1878(a_ceylanicum) Acey_s0452.v2.g1879(a_ceylanicum) Acey_s0634.v2.g8120(a_ceylanicum) Acey_s1442.v2.g35(a_ceylanicum) Acey_s1493.v2.g77(a_ceylanicum) NECAME_08511(necator_orig) NECAME_08512(necator_orig) NECAME_08513(necator_orig) NECAME_17614(necator_orig) NECAME_18893(necator_orig) NECAME_19666(necator_orig) NAME_06375(necator_rev) NAME_06380(necator_rev) NAME_06381(necator_rev) NAME_07892(necator_rev) NAME_13640(necator_rev) NAME_14708(necator_rev) NAME_15099(necator_rev)																									0	0	0	0	0	0	8.43856	0	0.242831	0.223209	0	0.377219	34.5607	24.2277	15.1593	12.8222	12.476	20.0222	0	0	0	0	0	0	0	0	0	0	0	0	0	0	0	0	0	0	1.33825	0	0	0	0	0	0	0	0	0	0	0	0	0	0	0	0	0	0	43	0	1	1	0	2	258	184	107	98	107	175	0	0	0	0	0	0	0	0	0	0	0	0	0	0	0	0	0	0	9	0	0	0	0	0	0	0	0	0	0	0	0	0	1	-2.81362	0.055581	2.99841	0.142847	1.23509	1	0	1	0	1
Acey_s0025.g1103		Acey_s0025.g1103			139	124-139 aa			SEG: 0.08 (11/139)																																			0.177561	0.130923	0.11571	0.086507	0.053431	0.125219	0	0	0	0	0.098479	0	0.041929	0	0.147912	0.045191	0	0.033855	0.332319	0.147097	0.120825	0.137506	0.190086	0	0	1.2468	0.13013	0.933325	0.456549	0	0	0	0	0.313778	0.271912	1.18412	2.12679	0	0.154015	0	0	0.206922	0.229288	0	0	0	0.105366	0	0	4	3	2	2	1	3	0	0	0	0	3	0	1	0	3	1	0	1	3	1	1	2	2	0	0	9	1	7	1	0	0	0	0	2	2	10	22	0	3	0	0	2	2	0	0	0	1	0	0
Acey_s0025.g1104		Acey_s0025.g1104			89	89 aa																																						0	0	0	0	0	0	0.412691	0	0	0	0	0	0	0.2775	0	0.274376	0	0	0	0	0	0.685129	0.126178	0	0	0.367665	0.293101	0	0	0	0	0	0	0	0.779234	0.278032	0.214357	0	0	0	0	0	0	0	0	0	0	0	0	0	0	0	0	0	0	1	0	0	0	0	0	0	1	0	1	0	0	0	0	0	3	1	0	0	1	1	0	0	0	0	0	0	0	2	1	1	0	0	0	0	0	0	0	0	0	0	0	0
Acey_s0025.g1105		Acey_s0025.g1105			132	111-132 aa												OG0011626(7 genes,5 taxa): a_ceylanicum (3 g.); c_elegans (1 g.); haemonchus (1 g.); heligmosomoides (1 g.); nippostrongylus (1 g.)	OG0011626(7 genes,5 taxa): Acey_s0025.g1105(a_ceylanicum) Acey_s0112.g296(a_ceylanicum) Acey_s0849.v2.g19(a_ceylanicum) WBGene00016436|C35B1.7(c_elegans) HCON_00109210(haemonchus) HPBE_0002059001(heligmosomoides) NBR_0001432101(nippostrongylus)																									0	0	0.05902	0	0.211238	0	0	0	0	0.096845	0	0	0.092066	0	0	0.051561	0	0	0	0	0	0.583352	0	0	0	0	0	0	0	0	0	0	0	0	0	0	0.127352	0	0	0	0	0	0	0	0	0	0	0	0	0	0	1	0	2	0	0	0	0	1	0	0	1	0	0	1	0	0	0	0	0	6	0	0	0	0	0	0	0	0	0	0	0	0	0	0	1	0	0	0	0	0	0	0	0	0	0	0	0
Acey_s0025.g1106		Acey_s0025.g1106	maker-ANCCEYDFT_Contig573-pred_gff_snap-gene-0.7-mRNA-1		2583	2583 aa	TM(3x)	NCoils: 0.01 (21/2583)	SEG: 0.03 (68/2583)	DUF1758 [PF05585.15]; DUF1759 [PF03564.18]; DUF5641 [PF18701.4]; Integrase_H2C2 [PF17921.4]; Peptidase_A17 [PF05380.16]; Phlebovirus_G2 [PF07245.14]	Aspartic peptidase, active site [IPR001969]; DNA/RNA polymerase superfamily [IPR043502]; Domain of unknown function DUF5641 [IPR040676]; Integrase zinc-binding domain [IPR041588]; Integrase, catalytic core [IPR001584]; Peptidase A2A, retrovirus, catalytic [IPR001995]; Peptidase aspartic, putative [IPR008737]; Phlebovirus glycoprotein G2, fusion domain [IPR009878]; Protein of unknown function DUF1759 [IPR005312]; Retrotransposon, Pao [IPR008042]; Reverse transcriptase/Diguanylate cyclase domain [IPR043128]; Ribonuclease H superfamily [IPR036397]; Ribonuclease H-like superfamily [IPR012337]; Zinc finger, CCHC-type [IPR001878]							OG0000164(60 genes,5 taxa): a_caninum (15 g.); a_ceylanicum (21 g.); haemonchus (9 g.); heligmosomoides (11 g.); nippostrongylus (4 g.)	OG0000164(60 genes,5 taxa): ANCCAN_00031(a_caninum) ANCCAN_06524(a_caninum) ANCCAN_12658(a_caninum) ANCCAN_14327(a_caninum) ANCCAN_14516(a_caninum) ANCCAN_14517(a_caninum) ANCCAN_14518(a_caninum) ANCCAN_14529(a_caninum) ANCCAN_18824(a_caninum) ANCCAN_18826(a_caninum) ANCCAN_20299(a_caninum) ANCCAN_23653(a_caninum) ANCCAN_26413(a_caninum) ANCCAN_29046(a_caninum) ANCCAN_30046(a_caninum) Acey_s0006.g2901(a_ceylanicum) Acey_s0009.g673(a_ceylanicum) Acey_s0009.g755(a_ceylanicum) Acey_s0017.g3197(a_ceylanicum) Acey_s0017.g3198(a_ceylanicum) Acey_s0025.g1106(a_ceylanicum) Acey_s0028.g1766(a_ceylanicum) Acey_s0028.g1767(a_ceylanicum) Acey_s0033.g2688(a_ceylanicum) Acey_s0040.g167(a_ceylanicum) Acey_s0070.g451(a_ceylanicum) Acey_s0079.g1255(a_ceylanicum) Acey_s0092.g2529(a_ceylanicum) Acey_s0285.g1351(a_ceylanicum) Acey_s0421.g1160(a_ceylanicum) Acey_s0570.g101(a_ceylanicum) Acey_s0655.g1192(a_ceylanicum) Acey_s0655.g1194(a_ceylanicum) Acey_s0705.g1686(a_ceylanicum) Acey_s0870.g2793(a_ceylanicum) Acey_s0889.g2879(a_ceylanicum) HCON_00095430(haemonchus) HCON_00139860(haemonchus) HCON_00171380(haemonchus) HCON_00173540(haemonchus) HCON_00173550(haemonchus) HCON_00180030(haemonchus) HCON_00180040(haemonchus) HCON_00180050(haemonchus) HCON_00180060(haemonchus) HPBE_0000332101(heligmosomoides) HPBE_0001255801(heligmosomoides) HPBE_0001944101(heligmosomoides) HPBE_0002014701(heligmosomoides) HPBE_0002068501(heligmosomoides) HPBE_0002202701(heligmosomoides) HPBE_0002496001(heligmosomoides) HPBE_0002530701(heligmosomoides) HPBE_0002541901(heligmosomoides) HPBE_0002611501(heligmosomoides) HPBE_0002675301(heligmosomoides) NBR_0001204501(nippostrongylus) NBR_0001873901(nippostrongylus) NBR_0001874001(nippostrongylus) NBR_0002128001(nippostrongylus)																									0.030159	0.083351	0.071837	0.087324	0.068207	0.093767	0.04698	0.015081	0.040317	0.012959	0.064419	0.036745	0.018964	0.066146	0.097089	0.051964	0.043643	0.06614	0.237474	0.334333	0.048366	0.022658	0.071399	0.087775	0.064426	14.647	1.56997	1.46033	46.9192	35.6739	10.8503	18.8652	44.5355	15.4477	24.4729	0.079907	0.214279	1.98714	0.098971	0.196521	0.590073	0.107018	0.152137	0.070381	0.188574	0.133758	0.139312	0.087911	0.738527	21	59	54	63	49	70	23	6	16	5	38	19	15	54	73	42	41	63	56	66	27	7	31	48	20	2017	271	245	2656	4261	1485	2950	4185	2292	5365	15	48	466	43	9	181	24	32	17	77	31	33	22	192	-0.273915	1	-0.60867	0.650649	0.198865	0.986614	0.465752	1	-0.410715	0.641986	0.153094	1
Acey_s0025.g1107		Acey_s0025.g1107			90	90 aa												OG0014557(4 genes,1 taxa): a_ceylanicum (4 g.)	OG0014557(4 genes,1 taxa): Acey_s0025.g1107(a_ceylanicum) Acey_s0076.g1019(a_ceylanicum) Acey_s0338.g2943(a_ceylanicum) Acey_s0338.g2944(a_ceylanicum)																									0.301588	1.2407	0.586266	0.302515	0.605551	0.290334	4.23696	0.950569	1.91027	0.480995	2.9476	1.48373	1.0557	0.259	0.279389	0.768252	0.459771	0.225604	0	1.61781	0	0	0.245994	0	0.416753	2.39979	0.286395	2.69953	14.2075	13.477	0.565617	5.20029	7.78975	0.425593	10.9555	0.27429	0.630604	1.72166	0	0	0	0	0.502982	0.62215	0	0	0	0.196624	0.877483	1	4	2	1	2	1	11	2	4	1	9	4	4	1	1	3	2	1	0	3	0	0	2	0	1	6	1	9	9	19	1	11	9	1	30	1	3	4	0	0	0	0	2	3	0	0	0	1	2	0.91181	1	2.27341	0.128618	0.964536	0.694722	0.62614	1	1.14835	0.449593	-3.44344	0.981531
Acey_s0025.g1108		Acey_s0025.g1108			97	97 aa												OG0011579(7 genes,1 taxa): a_ceylanicum (7 g.)	OG0011579(7 genes,1 taxa): Acey_s0002.g943(a_ceylanicum) Acey_s0003.g1604(a_ceylanicum) Acey_s0011.g1347(a_ceylanicum) Acey_s0025.g1108(a_ceylanicum) Acey_s0037.g3443(a_ceylanicum) Acey_s0047.g1427(a_ceylanicum) Acey_s0162.g3404(a_ceylanicum)																									0.196688	0.202289	0.764694	0.394585	0.592387	0.378696	1.00481	3.33928	0.934373	4.36811	7.45573	3.32563	0	0.337826	1.09326	1.61368	0.8086	1.45566	0.293316	0	0	0	0.313642	0.138729	0	0	0	0	1.40278	0.592966	0	0	0	0	0	0	0	0	0	0	0	0	0	0	0	0	0	0	0	1	1	4	2	3	2	4	11	3	15	35	14	0	2	6	10	5	10	1	0	0	0	3	1	0	0	0	0	1	1	0	0	0	0	0	0	0	0	0	0	0	0	0	0	0	0	0	0	0	-0.046062	1	0.979195	0.551569	-2.61193	0.0124161	-1.07151	1	0	1	0	1
